# Discovery of prevalent, clinically actionable tumor neoepitopes via integrated biochemical and cell-based platforms

**DOI:** 10.1101/2022.10.27.513529

**Authors:** Hem Gurung, Amy Heidersbach, Martine Darwish, Pamela Chan, Jenny Li, Maureen Beresini, Oliver Zill, Andrew Wallace, Ann-Jay Tong, Dan Hascall, Eric Torres, Andy Chang, Kenny “Hei-Wai” Lou, Yassan Abdolazimi, Amanda Moore, Uzodinma Uche, Melanie Laur, Richard Notturno, Peter J.R. Ebert, Craig Blanchette, Benjamin Haley, Christopher M. Rose

**Author notes:** These authors contributed equally to this work (Hem Gurung, Amy Heidersbach, Martine Darwish).

## Abstract

Strategies for maximizing the potency and specificity of cancer immunotherapies have sparked efforts to identify recurrent epitopes presented in the context of defined tumor-associated neoantigens. Discovering these “neoepitopes” can be difficult owing to the limited number of peptides that arise from a single point mutation, a low number of copies presented on the cell surface, and variable binding specificity of the human leukocyte antigen (HLA) class I complex. Due to these limitations, many discovery efforts focus on identifying neoepitopes from a small number of cancer neoantigens in the context of few HLA alleles. Here we describe a systematic workflow to characterize binding and presentation of neoepitopes derived from 47 shared cancer neoantigens in the context of 15 HLA alleles. Through the development of a high-throughput neoepitope-HLA binding assay, we surveyed 24,149 candidate neoepitope-HLA combinations resulting in 587 stable complexes. These data were supplemented by computational prediction that identified an additional 257 neoepitope-HLA pairs, resulting in a total of 844 unique combinations. We used these results to build sensitive targeted mass spectrometry assays to validate neoepitope presentation on a panel of HLA-I monoallelic cell lines engineered to express neoantigens of interest as a single polypeptide. Altogether, our analyses detected 84 unique neoepitope-HLA pairs derived from 37 shared cancer neoantigens and presented across 12 HLA alleles. We subsequently identified multiple TCRs which specifically recognized two of these neoantigen-HLA combinations. Finally, these novel TCRs were utilized to elicit a T cell response suggesting that these neoepitopes are likely to be immunogenic. Together these data represent a validated, extensive resource of therapeutically relevant neoepitopes and the HLA context in which they can be targeted.

## Supplementary material for "Discovery of prevalent, clinically actionable tumor neoepitopes via integrated biochemical and cell-based platforms": Table S3 (part 4 of 4)

### Sheet: TRFRET_AllData (continued)
Neoantigen	Sample_Name	Peptide	peptide_length	Allele	Delta.F	zScore	RobustzScore	anchor_mutation	BA_mut	ic50_mut	EL_mut	BA_wt	ic50_wt	EL_wt	TR-FRET.Binder	Predicted.binder.BA	Predicted.binder.EL
TP53 R273L	TP53 R273L-02-10	VLVCACPGRD	10	C*07:01	-62.9448	-0.777301	-0.900332	FALSE	87.1956	45612.6	98.3333	62.6756	41165.1	88	No	No	No
TP53 R273L	TP53 R273L-02-11	VLVCACPGRDR	11	C*07:01	-68.8344	-0.901762	-1.11296	FALSE	75.6683	43668.4	86	45.5946	36866.6	66.1765	No	No	No
TP53 R273L	TP53 R273L-03-09	EVLVCACPG	9	C*07:01	-68.9571	-0.904354	-1.11739	TRUE	68.5956	42365.3	96.6667	48.675	37751.8	92.5	No	No	No
TP53 R273L	TP53 R273L-03-10	EVLVCACPGR	10	C*07:01	-56.7485	-0.646358	-0.676634	TRUE	54.2118	39217.4	82.8571	34.9593	33278	68.2353	No	No	No
TP53 R273L	TP53 R273L-03-11	EVLVCACPGRD	11	C*07:01	-77.1779	-1.07808	-1.41418	TRUE	95.0294	47068	100	85.4962	45322.9	98.3333	No	No	No
TP53 R273L	TP53 R273L-04-08	FEVLVCAC	8	C*07:01	-55.3374	-0.61654	-0.625692	FALSE	80.2185	44442.5	84.2857	61.5351	40920	68.5294	No	No	No
TP53 R273L	TP53 R273L-04-09	FEVLVCACP	9	C*07:01	-71.3497	-0.954916	-1.20377	FALSE	71.5818	42927.7	88	62.8802	41209.2	88	No	No	No
TP53 R273L	TP53 R273L-04-10	FEVLVCACPG	10	C*07:01	-52.2699	-0.551717	-0.51495	FALSE	58.4812	40234.7	96.6667	40.0532	35072.4	96.6667	No	No	No
TP53 R273L	TP53 R273L-04-11	FEVLVCACPGR	11	C*07:01	-42.8834	-0.353358	-0.17608	FALSE	59.2016	40404	92.5	31.8047	32026.8	82.8571	No	No	No
TP53 R273L	TP53 R273L-05-08	SFEVLVCA	8	C*07:01	-67.9141	-0.882314	-1.07973	FALSE	57.8871	40095.6	57.9167	39.5585	34898.7	49.5385	No	No	No
TP53 R273L	TP53 R273L-05-09	SFEVLVCAC	9	C*07:01	-64.1718	-0.80323	-0.944629	FALSE	46.7005	37195.9	46.125	23.2	27976	28.25	No	No	No
TP53 R273L	TP53 R273L-05-10	SFEVLVCACP	10	C*07:01	-38.1595	-0.25353	-0.00553709	FALSE	72.4325	43083.2	92.5	60.7913	40760.9	90	No	No	No
TP53 R273L	TP53 R273L-06-08	NSFEVLVC	8	C*07:01	45.3988	1.51225	3.01107	FALSE	54.0099	39163.9	44.45	43.3662	36179.8	41.5	No	No	No
TP53 R273L	TP53 R273L-06-09	NSFEVLVCA	9	C*07:01	-31.6564	-0.116105	0.229236	FALSE	16.0343	23374.4	24.304	10.4907	18378.1	18.816	No	No	No
TP53 R273L	TP53 R273L-06-10	NSFEVLVCAC	10	C*07:01	-61.7791	-0.752668	-0.85825	FALSE	47.9304	37546.1	61	29.792	31167.7	50	No	No	No
TP53 R273L	TP53 R273L-07-08	RNSFEVLV	8	C*07:01	-37.0552	-0.230194	0.03433	FALSE	13.7596	21546.9	16.8005	25.7492	29308.7	19.9636	No	No	No
TP53 R273L	TP53 R273L-07-09	RNSFEVLVC	9	C*07:01	81.227	2.26939	4.30454	FALSE	47.5304	37434.1	46.5625	46.9037	37257.1	42.4348	No	No	No
TP53 R273L	TP53 R273L-07-10	RNSFEVLVCA	10	C*07:01	-51.411	-0.533566	-0.483943	FALSE	31.0276	31696.2	56.5278	21.9202	27241.8	43.0526	No	No	No
TP53 R273L	TP53 R273L-07-11	RNSFEVLVCAC	11	C*07:01	-37.8528	-0.247048	0.00553709	FALSE	75.3551	43615.5	96.6667	59.0327	40364.2	93.75	No	No	No
TP53 R273L	TP53 R273L-08-08	GRNSFEVL	8	C*07:01	18.8344	0.950883	2.05205	TRUE	2.9302	7532.3	1.8863	29.2431	30926.5	24.824	No	No	Yes
TP53 R273L	TP53 R273L-08-09	GRNSFEVLV	9	C*07:01	90.3067	2.46126	4.63234	FALSE	0.1996	594.22	0.229	0.5028	1526.8	0.2978	No	Yes	Yes
TP53 R273L	TP53 R273L-08-10	GRNSFEVLVC	10	C*07:01	84.3558	2.3355	4.4175	FALSE	10.9644	18879.4	9.6231	13.0317	20903	9.4932	No	No	No
TP53 R273L	TP53 R273L-08-11	GRNSFEVLVCA	11	C*07:01	-36.7485	-0.223712	0.0454042	FALSE	22.6769	27681.8	28.5238	17.481	24405.9	22.3455	No	No	No
TP53 R273L	TP53 R273L-09-09	LGRNSFEVL	9	C*07:01	17.9755	0.932732	2.02104	TRUE	4.2369	9907.23	7.2656	17.8325	24638.5	21.0695	No	No	No
TP53 R273L	TP53 R273L-09-10	LGRNSFEVLV	10	C*07:01	43.5583	1.47336	2.94463	FALSE	1.8328	5087.35	5.766	3.9016	9329.62	6.0593	No	Yes	No
TP53 R273L	TP53 R273L-09-11	LGRNSFEVLVC	11	C*07:01	2.08589	0.596949	1.4474	FALSE	34.3869	33060.9	63.4	44.529	36544.5	65.8824	No	No	No
TP53 R273L	TP53 R273L-10-10	LLGRNSFEVL	10	C*07:01	-7.54601	0.393404	1.09967	TRUE	13.3702	21200.1	33.48	33.2989	32635.4	52.549	No	No	No
TP53 R282W	TP53 R282W-01-09	WRTEEENLR	9	C*07:01	33.3129	1.07103	1.15819	FALSE	11.5731	19504.1	8.6221	15.7332	23145.4	11.4562	No	No	No
TP53 R282W	TP53 R282W-01-10	WRTEEENLRK	10	C*07:01	8.46626	0.370679	0.262168	FALSE	30.0545	31282.6	27.5333	38.7935	34633.5	25.4825	No	No	No
TP53 R282W	TP53 R282W-01-11	WRTEEENLRKK	11	C*07:01	-20.1227	-0.435156	-0.768805	FALSE	39.8904	35015.6	50	47.9957	37564.4	44	No	No	No
TP53 R282W	TP53 R282W-02-08	DWRTEEEN	8	C*07:01	-23.4356	-0.528536	-0.888274	FALSE	96.6892	48027.5	96.6667	89.9971	46094.4	77.2222	No	No	No
TP53 R282W	TP53 R282W-02-09	DWRTEEENL	9	C*07:01	3.00614	0.216775	0.0652655	FALSE	32.1393	32166.7	12.894	7.7821	15285.9	4.4949	No	No	No
TP53 R282W	TP53 R282W-02-10	DWRTEEENLR	10	C*07:01	56.6258	1.72815	1.99889	FALSE	54.7148	39350.8	56.25	48.5835	37726.5	42.1304	No	No	No
TP53 R282W	TP53 R282W-02-11	DWRTEEENLRK	11	C*07:01	-24.8466	-0.568309	-0.939159	FALSE	70.2955	42693.8	70.3846	58.3141	40195.5	52.549	No	No	No
TP53 R282W	TP53 R282W-03-09	RDWRTEEEN	9	C*07:01	1.10429	0.163168	-0.00331858	TRUE	96.7569	48067	95	96.2985	47799.9	96.6667	No	No	No
TP53 R282W	TP53 R282W-03-10	RDWRTEEENL	10	C*07:01	37.7914	1.19727	1.31969	TRUE	41.9529	35709.6	27.5889	14.9225	22528.4	9.9259	No	No	No
TP53 R282W	TP53 R282W-03-11	RDWRTEEENLR	11	C*07:01	31.411	1.01742	1.0896	TRUE	62.8182	41195.9	61	57.5028	40005.9	54.6078	No	No	No
TP53 R282W	TP53 R282W-04-09	GRDWRTEEE	9	C*07:01	3.31288	0.225421	0.0763274	FALSE	25.4413	29156.8	15.8063	36.113	33709.2	21.0214	No	No	No
TP53 R282W	TP53 R282W-04-10	GRDWRTEEEN	10	C*07:01	-28.2209	-0.663419	-1.06084	FALSE	72.8833	43165.7	71.1538	83.852	45046.2	76.1111	No	No	No
TP53 R282W	TP53 R282W-04-11	GRDWRTEEENL	11	C*07:01	36.0736	1.14885	1.25774	FALSE	14.3845	22079.3	9.9294	21.3859	26922.1	14.0728	No	No	No
TP53 R282W	TP53 R282W-05-09	PGRDWRTEE	9	C*07:01	-6.99387	-0.0650943	-0.295354	FALSE	86.2868	45457.4	73.0769	84.9155	45224.4	66.1765	No	No	No
TP53 R282W	TP53 R282W-05-11	PGRDWRTEEEN	11	C*07:01	8.09816	0.360304	0.248894	FALSE	96.9268	48166.4	98.3333	97.443	48469.6	98.3333	No	No	No
TP53 R282W	TP53 R282W-06-08	CPGRDWRT	8	C*07:01	39.0184	1.23185	1.36394	FALSE	88.4189	45822.4	92.5	90.5927	46207.2	91.25	No	No	No
TP53 R282W	TP53 R282W-06-11	CPGRDWRTEEE	11	C*07:01	15.0307	0.55571	0.498894	FALSE	72.2338	43046.8	95	80.1836	44436.7	92.5	No	No	No
TP53 R282W	TP53 R282W-07-08	ACPGRDWR	8	C*07:01	51.9632	1.59673	1.83075	FALSE	81.9901	44735.8	84.2857	92.3103	46534.3	84.2857	No	No	No
TP53 R282W	TP53 R282W-07-09	ACPGRDWRT	9	C*07:01	1.28834	0.168356	0.00331858	FALSE	85.2452	45280.2	75	94.6338	46980.6	92.5	No	No	No
TP53 R282W	TP53 R282W-07-10	ACPGRDWRTE	10	C*07:01	-20.6135	-0.44899	-0.786504	FALSE	93.1718	46699.3	92.5	93.8119	46822.2	90	No	No	No
TP53 R282W	TP53 R282W-07-11	ACPGRDWRTEE	11	C*07:01	6.99387	0.329177	0.209071	FALSE	90.5769	46204.2	84.2857	89.5413	46015.6	80.7143	No	No	No
TP53 R282W	TP53 R282W-08-08	CACPGRDW	8	C*07:01	-29.3252	-0.694545	-1.10066	TRUE	53.0054	38899.1	59.8611	69.9624	42632.9	86	No	No	No
TP53 R282W	TP53 R282W-08-09	CACPGRDWR	9	C*07:01	-32.638	-0.787925	-1.22013	FALSE	22.0473	27317.1	45.7059	33.5854	32749.4	46.1875	No	No	No
TP53 R282W	TP53 R282W-08-10	CACPGRDWRT	10	C*07:01	-74.4172	-1.96555	-2.72677	FALSE	61.9215	41002.9	88	72.812	43152.7	90	No	No	No
TP53 R282W	TP53 R282W-08-11	CACPGRDWRTE	11	C*07:01	-23.4356	-0.528536	-0.888274	FALSE	84.3415	45128.1	95	86.9648	45573.2	93.75	No	No	No
TP53 R282W	TP53 R282W-09-09	VCACPGRDW	9	C*07:01	-65.1534	-1.70443	-2.3927	TRUE	44.369	36494.3	35.3171	72.6796	43128.4	76.1111	No	No	No
TP53 R282W	TP53 R282W-10-11	RVCACPGRDWR	11	C*07:01	-66.1963	-1.73383	-2.43031	FALSE	52.5745	38786.1	60.4	69.7111	42583.6	65.2941	No	No	No
TP53 R282W	TP53 R282W-11-11	VRVCACPGRDW	11	C*07:01	-49.2638	-1.25655	-1.81969	TRUE	16.9692	24067.8	17.8916	45.5946	36866.6	66.1765	No	No	No
BRAF V600E	BRAF V600E-01-08	EKSRWSGS	8	C*07:02	-11.7753	0.58647	1.03297	FALSE	92.7215	46012.1	92.1429	83.6645	44112.4	86.5	No	No	No
BRAF V600E	BRAF V600E-01-09	EKSRWSGSH	9	C*07:02	-27.5553	-0.186897	-0.417582	FALSE	53.9954	37350	57.3134	35.1853	30760.3	37.3971	No	No	No
BRAF V600E	BRAF V600E-01-10	EKSRWSGSHQ	10	C*07:02	-22.6539	0.0533154	0.0329671	FALSE	74.4962	42295.2	86	64.7428	40169.9	76.1111	No	No	No
BRAF V600E	BRAF V600E-01-11	EKSRWSGSHQF	11	C*07:02	24.9253	2.38513	4.40659	FALSE	6.2618	9473.96	2.7423	3.7267	5966.07	1.6919	No	No	No
BRAF V600E	BRAF V600E-02-08	TEKSRWSG	8	C*07:02	-16.0789	0.375551	0.637363	FALSE	84.2745	44230.9	69.0323	65.4821	40340.2	67.5806	No	No	No
BRAF V600E	BRAF V600E-02-09	TEKSRWSGS	9	C*07:02	-58.9958	-1.72777	-3.30769	FALSE	63.7608	39923.3	45.7273	43.2032	33927.7	44.973	No	No	No
BRAF V600E	BRAF V600E-02-10	TEKSRWSGSH	10	C*07:02	-0.657501	1.13134	2.05494	FALSE	64.1905	40031	69.6774	51.4764	36606.6	61.8478	No	No	No
BRAF V600E	BRAF V600E-03-09	ATEKSRWSG	9	C*07:02	-35.5649	-0.579439	-1.15385	TRUE	60.7836	39185.1	54.6774	46.2458	34960.3	34.9318	No	No	No
BRAF V600E	BRAF V600E-03-10	ATEKSRWSGS	10	C*07:02	-15.4812	0.404846	0.692308	TRUE	69.6275	41258.8	71.087	64.6289	40141.2	65.6452	No	No	No
BRAF V600E	BRAF V600E-03-11	ATEKSRWSGSH	11	C*07:02	0.0597729	1.16649	2.12088	TRUE	75.1156	42426.3	75.8333	70.3352	41412.6	66.9355	No	No	No
BRAF V600E	BRAF V600E-04-08	LATEKSRW	8	C*07:02	-18.4698	0.258375	0.417582	FALSE	45.2272	34615.9	25.1674	42.303	33606.9	31.2583	No	No	No
BRAF V600E	BRAF V600E-04-09	LATEKSRWS	9	C*07:02	-16.5571	0.352116	0.593407	FALSE	40.1225	32785.9	53.8172	40.0009	32738.4	60.5435	No	No	No
BRAF V600E	BRAF V600E-04-10	LATEKSRWSG	10	C*07:02	-29.7071	-0.292356	-0.615385	FALSE	67.0538	40686	79.7222	61.4342	39345.3	86.5	No	No	No
BRAF V600E	BRAF V600E-04-11	LATEKSRWSGS	11	C*07:02	-7.23252	0.809105	1.45055	FALSE	79.1235	43229.3	92.1429	77.3589	42873.9	93.5714	No	No	No
BRAF V600E	BRAF V600E-05-08	GLATEKSR	8	C*07:02	-27.4357	-0.181038	-0.406593	FALSE	86.1042	44595.6	70	74.5837	42314	54.5161	No	No	No
BRAF V600E	BRAF V600E-05-09	GLATEKSRW	9	C*07:02	-9.26479	0.709505	1.26374	FALSE	36.1909	31185.2	13.0806	22.5982	24259	8.6858	No	No	No
BRAF V600E	BRAF V600E-05-10	GLATEKSRWS	10	C*07:02	-27.6748	-0.192756	-0.428571	FALSE	76.4847	42698.9	60.6522	68.755	41063.7	52.043	No	No	No
BRAF V600E	BRAF V600E-05-11	GLATEKSRWSG	11	C*07:02	0.657501	1.19579	2.17582	FALSE	88.9338	45173.1	89	85.4188	44456.9	83.75	No	No	No
BRAF V600E	BRAF V600E-06-08	FGLATEKS	8	C*07:02	-36.6408	-0.632169	-1.25275	FALSE	76.8501	42772	73.913	65.0598	40247.7	59.7761	No	No	No
BRAF V600E	BRAF V600E-06-09	FGLATEKSR	9	C*07:02	-4.60251	0.938	1.69231	FALSE	28.8448	27797.7	26.1602	15.5415	19205.1	15.6888	No	No	No
BRAF V600E	BRAF V600E-06-10	FGLATEKSRW	10	C*07:02	-42.6181	-0.925111	-1.8022	FALSE	28.0741	27400.2	22.4971	18.9545	21803	20.2545	No	No	No
BRAF V600E	BRAF V600E-06-11	FGLATEKSRWS	11	C*07:02	-18.948	0.234939	0.373626	FALSE	59.3175	38807.1	77.2222	53.9506	37336.6	77.2222	No	No	No
BRAF V600E	BRAF V600E-07-08	DFGLATEK	8	C*07:02	-38.673	-0.731769	-1.43956	FALSE	72.0004	41763.6	54.9462	66.1315	40482.7	50.2688	No	No	No
BRAF V600E	BRAF V600E-07-09	DFGLATEKS	9	C*07:02	-29.468	-0.280638	-0.593407	FALSE	63.9938	39981.7	59.5522	56.7109	38104.7	43.6216	No	No	No
BRAF V600E	BRAF V600E-07-10	DFGLATEKSR	10	C*07:02	-33.2935	-0.468121	-0.945055	FALSE	59.5537	38871.4	51.828	47.2433	35297.8	41.9333	No	No	No
BRAF V600E	BRAF V600E-07-11	DFGLATEKSRW	11	C*07:02	-15.003	0.428281	0.736264	FALSE	54.5553	37517.3	47.4074	46.2158	34950.1	34.8068	No	No	No
BRAF V600E	BRAF V600E-08-08	GDFGLATE	8	C*07:02	-83.2636	-2.91712	-5.53846	TRUE	94.6699	46460.9	79.1667	58.1501	38490.9	38.15	No	No	No
BRAF V600E	BRAF V600E-08-09	GDFGLATEK	9	C*07:02	-24.208	-0.0228495	-0.10989	FALSE	62.5889	39631.1	31.8667	60.5937	39138.5	32.9009	No	No	No
BRAF V600E	BRAF V600E-08-10	GDFGLATEKS	10	C*07:02	-23.3712	0.0181624	-0.0329671	FALSE	88.5864	45101.8	80.8333	83.9351	44164.9	73.4783	No	No	No
BRAF V600E	BRAF V600E-08-11	GDFGLATEKSR	11	C*07:02	-72.0263	-2.36638	-4.50549	FALSE	81.6035	43714.2	70.6522	72.8544	41944.7	63.2609	No	No	No
BRAF V600E	BRAF V600E-09-09	IGDFGLATE	9	C*07:02	-10.5798	0.645058	1.14286	TRUE	51.6283	36651	42.4	8.7271	12610.4	7.0955	No	No	No
BRAF V600E	BRAF V600E-09-10	IGDFGLATEK	10	C*07:02	-31.3808	-0.37438	-0.769231	FALSE	44.7421	34451.5	44.5135	38.5419	32151.4	42.175	No	No	No
BRAF V600E	BRAF V600E-09-11	IGDFGLATEKS	11	C*07:02	3.5266	1.3364	2.43956	FALSE	84.2819	44232.4	90.7143	77.9903	43000.7	85	No	No	No
BRAF V600E	BRAF V600E-10-10	KIGDFGLATE	10	C*07:02	-51.4644	-1.35866	-2.61538	TRUE	73.8834	42164.1	62.9348	20.0303	22540.6	15.3914	No	No	No
BRAF V600E	BRAF V600E-10-11	KIGDFGLATEK	11	C*07:02	1.49432	1.2368	2.25275	FALSE	59.7406	38922.3	45.4242	54.9932	37648.6	44.2703	No	No	No
BRAF V600E	BRAF V600E-11-11	VKIGDFGLATE	11	C*07:02	-31.0221	-0.356803	-0.736264	TRUE	85.3356	44440.1	83.75	31.7994	29254.2	33.6596	No	No	No
BRAF V600M	BRAF V600M-01-08	MKSRWSGS	8	C*07:02	-17.0353	-0.257529	-0.894737	FALSE	68.0578	40908.5	79.4444	83.6645	44112.4	86.5	No	No	No
BRAF V600M	BRAF V600M-01-09	MKSRWSGSH	9	C*07:02	6.63479	1.37068	2.57895	FALSE	21.9718	23862.2	35.5875	35.1853	30760.3	37.3971	No	No	No
BRAF V600M	BRAF V600M-01-10	MKSRWSGSHQ	10	C*07:02	-10.9384	0.161858	0	FALSE	48.5864	35737.8	68.871	64.7428	40169.9	76.1111	No	No	No
BRAF V600M	BRAF V600M-01-11	MKSRWSGSHQF	11	C*07:02	-4.12433	0.630584	1	FALSE	1.4472	2420.67	0.9899	3.7267	5966.07	1.6919	No	Yes	Yes
BRAF V600M	BRAF V600M-02-08	TMKSRWSG	8	C*07:02	-4.60251	0.597691	0.929825	FALSE	49.3801	35988.1	55.5224	65.4821	40340.2	67.5806	No	No	No
BRAF V600M	BRAF V600M-02-09	TMKSRWSGS	9	C*07:02	-23.7298	-0.718031	-1.87719	FALSE	32.4706	29562.5	36.4324	43.2032	33927.7	44.973	No	No	No
BRAF V600M	BRAF V600M-02-10	TMKSRWSGSH	10	C*07:02	-38.7926	-1.75416	-4.08772	FALSE	38.0709	31960.3	59.6269	51.4764	36606.6	61.8478	No	No	No
BRAF V600M	BRAF V600M-02-11	TMKSRWSGSHQ	11	C*07:02	-9.14525	0.285207	0.263158	FALSE	67.2171	40722.1	76.9444	80.2214	43449.2	85.5	No	No	No
BRAF V600M	BRAF V600M-03-08	ATMKSRWS	8	C*07:02	-2.2116	0.762156	1.2807	TRUE	55.7844	37858.2	53.8172	73.3454	42049.3	68.5484	No	No	No
BRAF V600M	BRAF V600M-03-09	ATMKSRWSG	9	C*07:02	-30.3048	-1.17031	-2.84211	TRUE	29.2248	27983.6	27.3797	46.2458	34960.3	34.9318	No	No	No
BRAF V600M	BRAF V600M-03-10	ATMKSRWSGS	10	C*07:02	-40.1076	-1.84462	-4.2807	TRUE	51.5035	36614.5	56.4179	64.6289	40141.2	65.6452	No	No	No
BRAF V600M	BRAF V600M-03-11	ATMKSRWSGSH	11	C*07:02	-16.318	-0.208189	-0.789474	TRUE	55.0788	37671.4	63.3696	70.3352	41412.6	66.9355	No	No	No
BRAF V600M	BRAF V600M-04-08	LATMKSRW	8	C*07:02	4.72206	1.23911	2.29825	FALSE	40.7278	33023.3	32.5405	42.303	33606.9	31.2583	No	No	No
BRAF V600M	BRAF V600M-04-09	LATMKSRWS	9	C*07:02	12.6121	1.78184	3.45614	FALSE	35.8139	31026.7	58.2836	40.0009	32738.4	60.5435	No	No	No
BRAF V600M	BRAF V600M-04-10	LATMKSRWSG	10	C*07:02	-17.5134	-0.290422	-0.964912	FALSE	50.7714	36401.3	75.2778	61.4342	39345.3	86.5	No	No	No
BRAF V600M	BRAF V600M-04-11	LATMKSRWSGS	11	C*07:02	-26.838	-0.931836	-2.33333	FALSE	69.8187	41301.6	90.7143	77.3589	42873.9	93.5714	No	No	No
BRAF V600M	BRAF V600M-05-08	GLATMKSR	8	C*07:02	-32.9348	-1.35122	-3.22807	FALSE	74.9338	42389.1	56.3433	74.5837	42314	54.5161	No	No	No
BRAF V600M	BRAF V600M-05-09	GLATMKSRW	9	C*07:02	-10.4603	0.194751	0.0701755	FALSE	23.9904	25097.8	10.3554	22.5982	24259	8.6858	No	No	No
BRAF V600M	BRAF V600M-05-10	GLATMKSRWS	10	C*07:02	-4.36342	0.614137	0.964912	FALSE	69.1116	41143.3	58.4328	68.755	41063.7	52.043	No	No	No
BRAF V600M	BRAF V600M-05-11	GLATMKSRWSG	11	C*07:02	-36.4017	-1.5897	-3.73684	FALSE	78.4251	43088.3	85.5	85.4188	44456.9	83.75	No	No	No
BRAF V600M	BRAF V600M-06-08	FGLATMKS	8	C*07:02	-7.47161	0.400333	0.508772	FALSE	63.6365	39892.2	60	65.0598	40247.7	59.7761	No	No	No
BRAF V600M	BRAF V600M-06-09	FGLATMKSR	9	C*07:02	-4.60251	0.597691	0.929825	FALSE	17.3287	20633.2	18.5896	15.5415	19205.1	15.6888	No	No	No
BRAF V600M	BRAF V600M-06-10	FGLATMKSRW	10	C*07:02	5.43933	1.28845	2.40351	FALSE	20.3936	22790.5	24.6587	18.9545	21803	20.2545	No	No	No
BRAF V600M	BRAF V600M-06-11	FGLATMKSRWS	11	C*07:02	-44.1721	-2.12421	-4.87719	FALSE	52.8105	36998.5	81.6667	53.9506	37336.6	77.2222	No	No	No
BRAF V600M	BRAF V600M-07-08	DFGLATMK	8	C*07:02	-11.058	0.153635	-0.0175439	FALSE	71.3066	41617	49.5	66.1315	40482.7	50.2688	No	No	No
BRAF V600M	BRAF V600M-07-09	DFGLATMKS	9	C*07:02	-9.14525	0.285207	0.263158	FALSE	50.4799	36316.7	40.54	56.7109	38104.7	43.6216	No	No	No
BRAF V600M	BRAF V600M-07-10	DFGLATMKSR	10	C*07:02	-11.6557	0.112518	-0.105263	FALSE	46.4527	35030.7	42.05	47.2433	35297.8	41.9333	No	No	No
BRAF V600M	BRAF V600M-07-11	DFGLATMKSRW	11	C*07:02	-8.18888	0.350993	0.403509	FALSE	45.7071	34777.7	39.931	46.2158	34950.1	34.8068	No	No	No
BRAF V600M	BRAF V600M-08-08	GDFGLATM	8	C*07:02	-24.0885	-0.742701	-1.92982	TRUE	41.9676	33486	25.0209	58.1501	38490.9	38.15	No	No	No
BRAF V600M	BRAF V600M-08-09	GDFGLATMK	9	C*07:02	-6.03706	0.499012	0.719298	FALSE	65.751	40399.1	36.2568	60.5937	39138.5	32.9009	No	No	No
BRAF V600M	BRAF V600M-08-10	GDFGLATMKS	10	C*07:02	-16.5571	-0.224635	-0.824561	FALSE	79.8959	43385.8	70	83.9351	44164.9	73.4783	No	No	No
BRAF V600M	BRAF V600M-08-11	GDFGLATMKSR	11	C*07:02	-15.003	-0.117733	-0.596491	FALSE	73.0615	41988.8	68.3871	72.8544	41944.7	63.2609	No	No	No
BRAF V600M	BRAF V600M-09-09	IGDFGLATM	9	C*07:02	-18.1112	-0.331538	-1.05263	TRUE	4.141	6566.02	3.0943	8.7271	12610.4	7.0955	No	No	No
BRAF V600M	BRAF V600M-09-10	IGDFGLATMK	10	C*07:02	3.76569	1.17332	2.15789	FALSE	37.6605	31792.4	41.5111	38.5419	32151.4	42.175	No	No	No
BRAF V600M	BRAF V600M-09-11	IGDFGLATMKS	11	C*07:02	-16.6766	-0.232859	-0.842105	FALSE	71.8083	41722.9	79.7222	77.9903	43000.7	85	No	No	No
BRAF V600M	BRAF V600M-10-10	KIGDFGLATM	10	C*07:02	-45.009	-2.18177	-5	TRUE	11.6673	15690.9	9.332	20.0303	22540.6	15.3914	No	No	No
BRAF V600M	BRAF V600M-10-11	KIGDFGLATMK	11	C*07:02	1.37478	1.00885	1.80702	FALSE	54.0632	37370.2	43.7568	54.9932	37648.6	44.2703	No	No	No
BRAF V600M	BRAF V600M-11-11	VKIGDFGLATM	11	C*07:02	-12.373	0.0631787	-0.210526	TRUE	18.876	21747.7	18.995	31.7994	29254.2	33.6596	No	No	No
CALR fs	CALR fs-01-08	RKMSPARP	8	C*07:02	2.25118	0.860848	1.71053	FALSE	62.9479	39720.4	57.0149	NA	NA	NA	No	No	No
CALR fs	CALR fs-01-09	RRKMSPARP	9	C*07:02	-8.76777	-0.228931	-0.736842	FALSE	34.7958	30589.7	31.0167	NA	NA	NA	No	No	No
CALR fs	CALR fs-02-08	RRKMSPAR	8	C*07:02	-1.18483	0.521024	0.947368	FALSE	28.8495	27800.1	28.8916	NA	NA	NA	No	No	No
CALR fs	CALR fs-02-09	MRRKMSPAR	9	C*07:02	-5.45024	0.0991747	0	FALSE	6.1546	9327.59	12.4578	NA	NA	NA	No	No	No
CALR fs	CALR fs-02-10	KMRRKMSPAR	10	C*07:02	-4.73934	0.169483	0.157895	FALSE	18.8395	21722	35.4	NA	NA	NA	No	No	No
CALR fs	CALR fs-02-11	RKMRRKMSPAR	11	C*07:02	-23.1043	-1.64681	-3.92105	FALSE	31.8871	29298.5	51.5591	NA	NA	NA	No	No	No
CALR fs	CALR fs-03-08	MRRKMSPA	8	C*07:02	-12.0853	-0.557036	-1.47368	FALSE	14.1273	17959.4	21.9841	NA	NA	NA	No	No	No
CALR fs	CALR fs-03-09	KMRRKMSPA	9	C*07:02	-13.0332	-0.65078	-1.68421	FALSE	6.755	10140.1	18.6466	NA	NA	NA	No	No	No
CALR fs	CALR fs-03-10	RKMRRKMSPA	10	C*07:02	-19.6682	-1.30699	-3.15789	FALSE	16.2671	19812.5	35.725	NA	NA	NA	No	No	No
CALR fs	CALR fs-04-08	KMRRKMSP	8	C*07:02	-19.5498	-1.29527	-3.13158	FALSE	46.465	35034.9	44.7838	NA	NA	NA	No	No	No
CALR fs	CALR fs-04-09	RKMRRKMSP	9	C*07:02	-6.04265	0.0405844	-0.131579	FALSE	31.3486	29027.5	30.7422	NA	NA	NA	No	No	No
CALR fs	CALR fs-04-10	RRKMRRKMSP	10	C*07:02	-11.9668	-0.545318	-1.44737	FALSE	31.1987	28952.5	34.8523	NA	NA	NA	No	No	No
CALR fs	CALR fs-04-11	TRRKMRRKMSP	11	C*07:02	-9.59716	-0.310957	-0.921053	FALSE	47.8146	35486.6	48.8846	NA	NA	NA	No	No	No
CALR fs	CALR fs-05-08	RKMRRKMS	8	C*07:02	-7.46445	-0.100032	-0.447368	FALSE	49.4273	36002.5	44.7297	NA	NA	NA	No	No	No
CALR fs	CALR fs-05-09	RRKMRRKMS	9	C*07:02	0.35545	0.673359	1.28947	FALSE	26.2525	26390.6	32.4685	NA	NA	NA	No	No	No
CALR fs	CALR fs-05-10	TRRKMRRKMS	10	C*07:02	-24.0521	-1.74056	-4.13158	FALSE	28.6786	27711.5	26.5777	NA	NA	NA	No	No	No
CALR fs	CALR fs-05-11	RTRRKMRRKMS	11	C*07:02	-3.79147	0.263227	0.368421	FALSE	40.4011	32894.9	53.4409	NA	NA	NA	No	No	No
CALR fs	CALR fs-06-08	RRKMRRKM	8	C*07:02	-0.947867	0.54446	1	FALSE	6.648	9999.09	6.5548	NA	NA	NA	No	No	No
CALR fs	CALR fs-06-09	TRRKMRRKM	9	C*07:02	1.30332	0.767103	1.5	FALSE	1.4119	2365.01	1.6261	NA	NA	NA	No	Yes	Yes
CALR fs	CALR fs-06-10	RTRRKMRRKM	10	C*07:02	-9.47867	-0.299239	-0.894737	FALSE	7.1023	10606	9.843	NA	NA	NA	No	No	No
CALR fs	CALR fs-07-08	TRRKMRRK	8	C*07:02	-40.1659	-3.33421	-7.71053	FALSE	46.3293	34988.7	39.7069	NA	NA	NA	No	No	No
CALR fs	CALR fs-07-09	RTRRKMRRK	9	C*07:02	-7.70142	-0.123468	-0.5	FALSE	15.9482	19560.6	24.0119	NA	NA	NA	No	No	No
CALR fs	CALR fs-07-10	RRTRRKMRRK	10	C*07:02	1.18483	0.755385	1.47368	FALSE	27.8849	27298.7	36.8919	NA	NA	NA	No	No	No
CALR fs	CALR fs-07-11	MRRTRRKMRRK	11	C*07:02	-2.60663	0.380408	0.631579	FALSE	35.4487	30871.7	49.6667	NA	NA	NA	No	No	No
CALR fs	CALR fs-08-08	RTRRKMRR	8	C*07:02	-1.65877	0.474152	0.842105	FALSE	35.112	30729.4	36.7973	NA	NA	NA	No	No	No
CALR fs	CALR fs-08-09	RRTRRKMRR	9	C*07:02	-11.019	-0.451573	-1.23684	FALSE	13.2425	17171.2	11.4677	NA	NA	NA	No	No	No
CALR fs	CALR fs-08-10	MRRTRRKMRR	10	C*07:02	-9.00474	-0.252367	-0.789474	FALSE	22.5	24196.6	35.575	NA	NA	NA	No	No	No
CALR fs	CALR fs-08-11	RMRRTRRKMRR	11	C*07:02	-7.93839	-0.146904	-0.552631	FALSE	32.0131	29361.3	49.375	NA	NA	NA	No	No	No
CALR fs	CALR fs-09-08	RRTRRKMR	8	C*07:02	11.9668	1.82173	3.86842	FALSE	35.638	30952	33.1915	NA	NA	NA	No	No	No
CALR fs	CALR fs-09-09	MRRTRRKMR	9	C*07:02	-2.96209	0.345254	0.552632	FALSE	13.8219	17686.6	22.3713	NA	NA	NA	No	No	No
CALR fs	CALR fs-09-10	RMRRTRRKMR	10	C*07:02	7.58294	1.38816	2.89474	FALSE	21.4576	23517	35.3875	NA	NA	NA	No	No	No
CALR fs	CALR fs-10-08	MRRTRRKM	8	C*07:02	17.654	2.38419	5.13158	FALSE	3.5787	5757.3	4.7289	NA	NA	NA	Yes	No	No
CALR fs	CALR fs-10-09	RMRRTRRKM	9	C*07:02	-18.9573	-1.23668	-3	FALSE	2.0713	3420.4	4.3525	NA	NA	NA	No	No	No
CALR fs	CALR fs-10-10	RRMRRTRRKM	10	C*07:02	3.5545	0.989746	2	FALSE	1.1402	1907.17	2.932	NA	NA	NA	No	Yes	No
CALR fs	CALR fs-10-11	MRRMRRTRRKM	11	C*07:02	-1.4218	0.497588	0.894737	FALSE	4.2865	6773.04	8.9178	NA	NA	NA	No	No	No
CALR fs	CALR fs-11-08	RMRRTRRK	8	C*07:02	-0.7109	0.567896	1.05263	FALSE	31.4031	29054.8	38.5833	NA	NA	NA	No	No	No
CALR fs	CALR fs-11-09	RRMRRTRRK	9	C*07:02	-10.4265	-0.392983	-1.10526	FALSE	5.0766	7862.64	6.9482	NA	NA	NA	No	No	No
CALR fs	CALR fs-11-10	MRRMRRTRRK	10	C*07:02	-3.08057	0.333536	0.526316	FALSE	15.3222	19016.1	21.4815	NA	NA	NA	No	No	No
CALR fs	CALR fs-11-11	RMRRMRRTRRK	11	C*07:02	-2.96209	0.345254	0.552632	FALSE	25.5835	26013.2	43	NA	NA	NA	No	No	No
CALR fs	CALR fs-12-09	MRRMRRTRR	9	C*07:02	-1.4218	0.497588	0.894737	FALSE	7.9515	11704.8	15.173	NA	NA	NA	No	No	No
CALR fs	CALR fs-12-10	RMRRMRRTRR	10	C*07:02	-7.46445	-0.100032	-0.447368	FALSE	19.9804	22506.3	36.6757	NA	NA	NA	No	No	No
DNMT3A R882H	DNMT3A R882H-01-08	HLARQRLL	8	C*07:02	-17.9916	0.254015	0.37037	FALSE	11.2537	15300.2	12.8557	6.2719	9487.81	8.189	No	No	No
DNMT3A R882H	DNMT3A R882H-01-09	HLARQRLLG	9	C*07:02	-17.0353	0.312116	0.518518	FALSE	37.0824	31556.6	42.025	31.2777	28992	33.0851	No	No	No
DNMT3A R882H	DNMT3A R882H-01-10	HLARQRLLGR	10	C*07:02	-62.8213	-2.46947	-6.57407	FALSE	23.8684	25025.4	32.1982	22.7075	24328.6	30.5078	No	No	No
DNMT3A R882H	DNMT3A R882H-01-11	HLARQRLLGRS	11	C*07:02	-28.6312	-0.39236	-1.27778	FALSE	58.1779	38498.4	74.1304	56.7295	38109.7	77.7778	No	No	No
DNMT3A R882H	DNMT3A R882H-02-08	SHLARQRL	8	C*07:02	-17.9916	0.254015	0.37037	FALSE	7.2504	10805.1	6.0023	2.9078	4745.13	2.2266	No	No	No
DNMT3A R882H	DNMT3A R882H-02-09	SHLARQRLL	9	C*07:02	-18.2307	0.23949	0.333333	FALSE	0.3144	479.704	0.516	0.0542	99.2206	0.0845	No	Yes	Yes
DNMT3A R882H	DNMT3A R882H-02-10	SHLARQRLLG	10	C*07:02	-16.5571	0.341167	0.592593	FALSE	14.0197	17865.2	19.3698	7.0121	10486.5	10.1293	No	No	No
DNMT3A R882H	DNMT3A R882H-02-11	SHLARQRLLGR	11	C*07:02	-26.5989	-0.268895	-0.962963	FALSE	26.213	26368.3	41.9778	18.7372	21650.2	26.5728	No	No	No
DNMT3A R882H	DNMT3A R882H-03-08	MSHLARQR	8	C*07:02	-23.8494	-0.101854	-0.537037	TRUE	35.9298	31076.1	53.3871	34.8682	30622.5	51.6667	No	No	No
DNMT3A R882H	DNMT3A R882H-03-09	MSHLARQRL	9	C*07:02	-25.4035	-0.196268	-0.777778	TRUE	0.9362	1552.92	2.4681	1.6599	2751.33	3.5535	No	Yes	No
DNMT3A R882H	DNMT3A R882H-03-10	MSHLARQRLL	10	C*07:02	4.96115	1.64844	3.92593	TRUE	1.8751	3112.21	6.7864	0.656	1045.83	2.1991	No	Yes	No
DNMT3A R882H	DNMT3A R882H-03-11	MSHLARQRLLG	11	C*07:02	-3.28751	1.14732	2.64815	TRUE	21.6943	23675.3	55.5224	12.939	16900.6	26.5243	No	No	No
DNMT3A R882H	DNMT3A R882H-04-08	NMSHLARQ	8	C*07:02	-28.8703	-0.406885	-1.31481	FALSE	77.4029	42882.7	76.9444	76.1818	42638.4	73.913	No	No	No
DNMT3A R882H	DNMT3A R882H-04-09	NMSHLARQR	9	C*07:02	-39.0317	-1.02421	-2.88889	FALSE	29.7791	28244.6	31.325	29.4354	28082.4	35.275	No	No	No
DNMT3A R882H	DNMT3A R882H-04-10	NMSHLARQRL	10	C*07:02	-17.3939	0.290328	0.462963	FALSE	13.533	17427.6	25.4519	14.2613	18077.4	25.8075	No	No	No
DNMT3A R882H	DNMT3A R882H-04-11	NMSHLARQRLL	11	C*07:02	-9.50389	0.769662	1.68519	FALSE	11.5117	15542.8	27.4973	6.3295	9567.5	12.1676	No	No	No
DNMT3A R882H	DNMT3A R882H-05-08	SNMSHLAR	8	C*07:02	-52.3013	-1.83036	-4.94444	FALSE	38.6521	32196.3	39.9655	39.6696	32605.4	36.8378	No	No	No
DNMT3A R882H	DNMT3A R882H-05-09	SNMSHLARQ	9	C*07:02	-26.3598	-0.254369	-0.925926	FALSE	36.0755	31137.4	38.3667	35.1995	30766.3	36.9189	No	No	No
DNMT3A R882H	DNMT3A R882H-05-10	SNMSHLARQR	10	C*07:02	-17.0353	0.312116	0.518518	FALSE	36.2047	31191	48.9231	36.2128	31194.4	49.9583	No	No	No
DNMT3A R882H	DNMT3A R882H-05-11	SNMSHLARQRL	11	C*07:02	-41.4226	-1.16946	-3.25926	FALSE	18.7787	21679.3	28.4337	19.4222	22121.7	28.7169	No	No	No
DNMT3A R882H	DNMT3A R882H-06-08	VSNMSHLA	8	C*07:02	5.20024	1.66297	3.96296	FALSE	46.0056	34878.7	50.5914	46.604	35082.3	51.828	No	No	No
DNMT3A R882H	DNMT3A R882H-06-09	VSNMSHLAR	9	C*07:02	-52.5403	-1.84489	-4.98148	FALSE	11.3323	15373.7	16.03	14.3705	18174.1	19.8549	No	No	No
DNMT3A R882H	DNMT3A R882H-06-10	VSNMSHLARQ	10	C*07:02	-20.3825	0.108762	0	FALSE	46.5951	35079.3	61.7391	48.6889	35771.1	61.9565	No	No	No
DNMT3A R882H	DNMT3A R882H-06-11	VSNMSHLARQR	11	C*07:02	-25.0448	-0.17448	-0.722222	FALSE	50.522	36328.9	71.9565	52.9488	37039.3	70	No	No	No
DNMT3A R882H	DNMT3A R882H-07-08	DVSNMSHL	8	C*07:02	-5.43933	1.01659	2.31481	FALSE	42.1949	33568	29.7134	42.7747	33777.1	30.6484	No	No	No
DNMT3A R882H	DNMT3A R882H-07-09	DVSNMSHLA	9	C*07:02	-9.74298	0.755137	1.64815	FALSE	41.3356	33253.5	39.069	47.387	35345.2	49.5	No	No	No
DNMT3A R882H	DNMT3A R882H-07-10	DVSNMSHLAR	10	C*07:02	-22.4148	-0.0147024	-0.314815	FALSE	41.316	33246.3	40.22	46.6585	35100.9	50.7527	No	No	No
DNMT3A R882H	DNMT3A R882H-07-11	DVSNMSHLARQ	11	C*07:02	-8.54752	0.827763	1.83333	FALSE	78.5962	43122.8	90	79.3386	43272.8	91.4286	No	No	No
DNMT3A R882H	DNMT3A R882H-08-08	TDVSNMSH	8	C*07:02	-1.9725	1.22721	2.85185	TRUE	86.5683	44689.8	76.1111	79.7017	43346.4	71.087	No	No	No
DNMT3A R882H	DNMT3A R882H-08-09	TDVSNMSHL	9	C*07:02	-9.26479	0.784188	1.72222	FALSE	23.2321	24651.1	10.7791	22.5804	24247.7	10.5841	No	No	No
DNMT3A R882H	DNMT3A R882H-08-10	TDVSNMSHLA	10	C*07:02	2.68978	1.51045	3.57407	FALSE	59.248	38788.2	51.5591	60.4453	39102.1	57.3134	No	No	No
DNMT3A R882H	DNMT3A R882H-09-09	YTDVSNMSH	9	C*07:02	-19.7848	0.145076	0.0925925	TRUE	10.0505	14077.9	8.7413	8.5953	12462.2	8.2667	No	No	No
DNMT3A R882H	DNMT3A R882H-09-10	YTDVSNMSHL	10	C*07:02	-23.7298	-0.0945915	-0.518519	FALSE	4.4008	6940.18	6.6021	4.4569	7023.8	6.5361	No	No	No
DNMT3A R882H	DNMT3A R882H-09-11	YTDVSNMSHLA	11	C*07:02	-26.1207	-0.239844	-0.888888	FALSE	27.5466	27112.7	44.7838	27.9599	27340.1	44.973	No	No	No
DNMT3A R882H	DNMT3A R882H-10-10	HYTDVSNMSH	10	C*07:02	-21.9366	0.0143481	-0.240741	TRUE	8.6615	12536.4	6.7744	10.0309	14058.2	9.7179	No	No	No
DNMT3A R882H	DNMT3A R882H-10-11	HYTDVSNMSHL	11	C*07:02	-49.7908	-1.67785	-4.55555	FALSE	3.2985	5336.72	4.2834	3.6428	5846.76	4.3653	No	No	No
DNMT3A R882H	DNMT3A R882H-11-11	VHYTDVSNMSH	11	C*07:02	-13.9271	0.500945	1	TRUE	23.8337	25004.9	27.6791	24.0193	25114.7	29.7261	No	No	No
EGFR C797S	EGFR C797S-01-08	SLLDYVRE	8	C*07:02	-7.12481	-0.192681	-0.518617	FALSE	52.2329	36828.3	36.3514	62.4871	39605.8	68.0645	No	No	No
EGFR C797S	EGFR C797S-01-09	SLLDYVREH	9	C*07:02	-14.6033	-0.444088	-0.912234	FALSE	8.8713	12774.7	6.3306	13.6888	17566.8	20.9732	No	No	No
EGFR C797S	EGFR C797S-01-10	SLLDYVREHK	10	C*07:02	-1.86963	-0.0160163	-0.242021	FALSE	29.2183	27980.5	22.8333	35.5284	30905.4	59.3284	No	No	No
EGFR C797S	EGFR C797S-01-11	SLLDYVREHKD	11	C*07:02	52.097	1.79819	2.5984	FALSE	78.543	43112.1	78.6111	83.9867	44174.9	97.5	No	No	No
EGFR C797S	EGFR C797S-02-08	GSLLDYVR	8	C*07:02	6.1142	0.252378	0.178191	FALSE	71.8168	41724.7	62.7174	89.5835	45306.7	85	No	No	No
EGFR C797S	EGFR C797S-02-09	GSLLDYVRE	9	C*07:02	23.3957	0.833332	1.08777	FALSE	80.8928	43577.8	68.2258	95.8978	47140.9	89	No	No	No
EGFR C797S	EGFR C797S-02-10	GSLLDYVREH	10	C*07:02	-20.8691	-0.654726	-1.24202	FALSE	41.8361	33437.5	41.6222	47.2526	35300.9	43.7568	No	No	No
EGFR C797S	EGFR C797S-02-11	GSLLDYVREHK	11	C*07:02	31.0763	1.09153	1.49202	FALSE	63.6452	39894.4	68.7097	74.0436	42198.3	83.75	No	No	No
EGFR C797S	EGFR C797S-03-08	FGSLLDYV	8	C*07:02	-32.7943	-1.05562	-1.86968	TRUE	21.084	23269.2	34.3977	31.5034	29105.2	55.4478	No	No	No
EGFR C797S	EGFR C797S-03-09	FGSLLDYVR	9	C*07:02	-85.8514	-2.83925	-4.66223	TRUE	18.9589	21806.1	25.6946	27.9689	27345.1	31.7333	No	No	No
EGFR C797S	EGFR C797S-03-10	FGSLLDYVRE	10	C*07:02	-31.0763	-0.997863	-1.77926	TRUE	62.5199	39613.9	79.1667	70.8881	41528.8	85.5	No	No	No
EGFR C797S	EGFR C797S-03-11	FGSLLDYVREH	11	C*07:02	9.24709	0.357697	0.343085	TRUE	33.603	30058.6	47.3333	34.5388	30473.8	47.4074	No	No	No
EGFR C797S	EGFR C797S-04-08	PFGSLLDY	8	C*07:02	6.41738	0.26257	0.194149	FALSE	52.195	36817.2	34.8295	56.4963	38047.5	57.6866	No	No	No
EGFR C797S	EGFR C797S-04-09	PFGSLLDYV	9	C*07:02	-10.1566	-0.294603	-0.678191	FALSE	31.1411	28923.7	28.3253	38.841	32273.4	45.5758	No	No	No
EGFR C797S	EGFR C797S-04-10	PFGSLLDYVR	10	C*07:02	-25.3158	-0.804212	-1.47606	FALSE	53.4707	37193.9	66.2903	57.9107	38426.4	78.8889	No	No	No
EGFR C797S	EGFR C797S-04-11	PFGSLLDYVRE	11	C*07:02	1.76857	0.10629	-0.0505319	FALSE	90.9796	45614.6	97.5	93.6968	46236.2	99.1667	No	No	No
EGFR C797S	EGFR C797S-05-08	MPFGSLLD	8	C*07:02	-19.4543	-0.607163	-1.16755	FALSE	64.5167	40113	53.7097	63.8557	39947.1	65.9677	No	No	No
EGFR C797S	EGFR C797S-05-09	MPFGSLLDY	9	C*07:02	13.7948	0.51058	0.582447	FALSE	3.3875	5472.5	1.9883	4.1441	6570.43	5.4535	No	No	Yes
EGFR C797S	EGFR C797S-05-10	MPFGSLLDYV	10	C*07:02	17.1299	0.622694	0.757979	FALSE	9.992	14018.8	16.0445	10.722	14769.3	26.0049	No	No	No
EGFR C797S	EGFR C797S-05-11	MPFGSLLDYVR	11	C*07:02	-18.3426	-0.569792	-1.10904	FALSE	31.2044	28955.3	40.34	32.984	29789.8	49.375	No	No	No
EGFR C797S	EGFR C797S-06-08	LMPFGSLL	8	C*07:02	-28.954	-0.926518	-1.66755	FALSE	4.2681	6746.49	7.2105	4.8997	7618.11	12.8319	No	No	No
EGFR C797S	EGFR C797S-06-09	LMPFGSLLD	9	C*07:02	45.1238	1.56377	2.23138	FALSE	44.3333	34312.4	63.6957	45.1904	34603.5	76.3889	No	No	No
EGFR C797S	EGFR C797S-06-10	LMPFGSLLDY	10	C*07:02	31.6827	1.11192	1.52394	FALSE	5.7673	8813.19	10.136	7.9798	11740.6	20.6205	No	No	No
EGFR C797S	EGFR C797S-06-11	LMPFGSLLDYV	11	C*07:02	3.68873	0.17084	0.0505319	FALSE	19.2211	21984.7	45.3636	22.0021	23882.6	60.2174	No	No	No
EGFR C797S	EGFR C797S-07-08	QLMPFGSL	8	C*07:02	-18.0394	-0.559599	-1.09309	FALSE	8.6	12467.4	4.5384	13.176	17113	12.9095	No	No	No
EGFR C797S	EGFR C797S-07-09	QLMPFGSLL	9	C*07:02	-40.8792	-1.32741	-2.29521	FALSE	0.6345	1006.25	0.4566	0.7748	1263.87	1.1254	No	Yes	Yes
EGFR C797S	EGFR C797S-07-10	QLMPFGSLLD	10	C*07:02	40.7782	1.41768	2.00266	FALSE	22.3148	24079.3	21.1296	22.1675	23986.5	38.3	No	No	No
EGFR C797S	EGFR C797S-07-11	QLMPFGSLLDY	11	C*07:02	-2.67812	-0.0431955	-0.284574	FALSE	15.8721	19493.6	15.4325	17.5862	20826.1	21.5741	No	No	No
EGFR C797S	EGFR C797S-08-08	TQLMPFGS	8	C*07:02	57.2511	1.97146	2.86968	TRUE	70.918	41535.1	65.6452	68.5	41006.9	63.4783	No	No	No
EGFR C797S	EGFR C797S-08-09	TQLMPFGSL	9	C*07:02	-39.8686	-1.29344	-2.24202	FALSE	2.8032	4569.99	2.6953	5.4899	8457.82	7.5512	No	No	No
EGFR C797S	EGFR C797S-08-10	TQLMPFGSLL	10	C*07:02	-10.2577	-0.298	-0.683511	FALSE	3.7589	6012.46	5.7123	3.5492	5716.52	10.5602	No	No	No
EGFR C797S	EGFR C797S-08-11	TQLMPFGSLLD	11	C*07:02	17.6352	0.639681	0.784574	FALSE	34.1274	30289	46.6897	33.6373	30073.5	65	No	No	No
EGFR C797S	EGFR C797S-09-09	ITQLMPFGS	9	C*07:02	9.55028	0.367889	0.359043	TRUE	52.1448	36802.4	57.8358	45.6526	34759.3	41.9778	No	No	No
EGFR C797S	EGFR C797S-09-10	ITQLMPFGSL	10	C*07:02	-2.37494	-0.0330033	-0.268617	FALSE	10.022	14049.3	16.8726	14.3415	18148.3	31.5917	No	No	No
EGFR C797S	EGFR C797S-09-11	ITQLMPFGSLL	11	C*07:02	9.55028	0.367889	0.359043	FALSE	7.4452	11072.7	13.7022	8.2046	12004	24.1587	No	No	No
EGFR C797S	EGFR C797S-10-10	LITQLMPFGS	10	C*07:02	9.7524	0.374684	0.369681	TRUE	78.2609	43055.2	95.8333	78.9038	43184.9	94.2857	No	No	No
EGFR C797S	EGFR C797S-10-11	LITQLMPFGSL	11	C*07:02	17.6352	0.639681	0.784574	FALSE	22.6064	24264.2	37.6471	32.7846	29701.3	60.7609	No	No	No
EGFR C797S	EGFR C797S-11-11	QLITQLMPFGS	11	C*07:02	-67.5594	-2.22432	-3.69947	TRUE	71.3343	41622.9	78.8889	71.1123	41576	79.4444	No	No	No
EGFR E746_A750del	EGFR E746_A750del-01-10	KTSPKANKEI	10	C*07:02	13.1885	0.314448	0.513514	FALSE	26.571	26570.5	19.7117	NA	NA	NA	No	No	No
EGFR E746_A750del	EGFR E746_A750del-01-11	KTSPKANKEIL	11	C*07:02	-54.0172	-1.60221	-3.08108	FALSE	30.5457	28623.3	28.1205	NA	NA	NA	No	No	No
EGFR E746_A750del	EGFR E746_A750del-03-11	AIKTSPKANKE	11	C*07:02	-20.667	-0.651088	-1.2973	FALSE	93.2103	46124.3	86	NA	NA	NA	No	No	No
EGFR E746_A750del	EGFR E746_A750del-04-11	VAIKTSPKANK	11	C*07:02	-9.55028	-0.334046	-0.702703	FALSE	71.3578	41627.8	58.5075	NA	NA	NA	No	No	No
EGFR E746_A750del	EGFR E746_A750del-04-8	VAIKTSPK	8	C*07:02	-35.7251	-1.08054	-2.1027	FALSE	51.8235	36708.2	46.7586	NA	NA	NA	No	No	No
EGFR E746_A750del	EGFR E746_A750del-05-8	PVAIKTSP	8	C*07:02	12.4811	0.294272	0.475676	FALSE	96.3757	47465.4	90.7143	NA	NA	NA	No	No	No
EGFR E746_A750del	EGFR E746_A750del-05-9	PVAIKTSPK	9	C*07:02	13.7948	0.331741	0.545946	FALSE	63.0583	39747.9	56.5672	NA	NA	NA	No	No	No
EGFR E746_A750del	EGFR E746_A750del-06-10	IPVAIKTSPK	10	C*07:02	47.3471	1.28863	2.34054	FALSE	43.7503	34113.9	43.2703	NA	NA	NA	No	No	No
EGFR E746_A750del	EGFR E746_A750del-07-10	KIPVAIKTSP	10	C*07:02	60.0808	1.65179	3.02162	FALSE	83.2268	44027.5	74.1304	NA	NA	NA	No	No	No
EGFR E746_A750del	EGFR E746_A750del-08-11	VKIPVAIKTSP	11	C*07:02	-5.30571	-0.212994	-0.475676	FALSE	89.9262	45377.3	85.5	NA	NA	NA	No	No	No
EGFR G719A	EGFR G719A-01-08	ASGAFGTV	8	C*07:02	-2.77918	0.0316083	-0.0154799	FALSE	39.4952	32535.7	35.175	46.9922	35215	41.1778	No	No	No
EGFR G719A	EGFR G719A-01-09	ASGAFGTVY	9	C*07:02	32.5922	1.55005	2.1517	FALSE	7.1706	10697.3	4.8592	9.6416	13649.5	6.1426	No	No	No
EGFR G719A	EGFR G719A-01-10	ASGAFGTVYK	10	C*07:02	-5.00253	-0.0638364	-0.151703	FALSE	29.0652	27908.9	30.8984	33.8	30144.5	37.6029	No	No	No
EGFR G719A	EGFR G719A-01-11	ASGAFGTVYKG	11	C*07:02	7.32693	0.465448	0.603715	FALSE	75.5574	42514.1	76.3889	79.9699	43400.8	81.6667	No	No	No
EGFR G719A	EGFR G719A-02-08	LASGAFGT	8	C*07:02	-54.1182	-2.1723	-3.16099	FALSE	68.0857	40914.7	66.6129	75.5111	42504.8	71.3043	No	No	No
EGFR G719A	EGFR G719A-02-09	LASGAFGTV	9	C*07:02	-11.9757	-0.363186	-0.578947	FALSE	6.874	10299.3	10.5542	10.7107	14757.3	15.8217	No	No	No
EGFR G719A	EGFR G719A-02-10	LASGAFGTVY	10	C*07:02	19.2521	0.977379	1.33437	FALSE	8.679	12556.1	11.5359	10.9845	15048.6	14.5707	No	No	No
EGFR G719A	EGFR G719A-02-11	LASGAFGTVYK	11	C*07:02	-45.1238	-1.78618	-2.60991	FALSE	38.0444	31949.6	53.6559	47.2851	35311.6	60.2174	No	No	No
EGFR G719A	EGFR G719A-03-08	VLASGAFG	8	C*07:02	29.1561	1.40254	1.94118	TRUE	77.8261	42967.7	69.8387	86.585	44693.2	80	No	No	No
EGFR G719A	EGFR G719A-03-09	VLASGAFGT	9	C*07:02	18.0394	0.925318	1.26006	TRUE	47.8459	35497	32.8468	63.8108	39935.9	49.125	No	No	No
EGFR G719A	EGFR G719A-03-10	VLASGAFGTV	10	C*07:02	-42.092	-1.65603	-2.42415	TRUE	22.5887	24252.9	23.7124	29.0426	27898.3	29.9427	No	No	No
EGFR G719A	EGFR G719A-03-11	VLASGAFGTVY	11	C*07:02	-12.1779	-0.371863	-0.591331	TRUE	26.5218	26542.6	19.1352	33.8948	30186	28.6325	No	No	No
EGFR G719A	EGFR G719A-04-08	KVLASGAF	8	C*07:02	-2.27388	0.0533003	0.0154799	FALSE	19.9646	22495.3	11.6058	21.6412	23639.7	10.8905	No	No	No
EGFR G719A	EGFR G719A-04-09	KVLASGAFG	9	C*07:02	16.9277	0.877596	1.19195	FALSE	38.8009	32257	38.65	42.9303	33833.5	35.1875	No	No	No
EGFR G719A	EGFR G719A-04-10	KVLASGAFGT	10	C*07:02	-14.6033	-0.475984	-0.739938	FALSE	65.1853	40275.2	63.6957	69.9323	41327.1	62.2826	No	No	No
EGFR G719A	EGFR G719A-04-11	KVLASGAFGTV	11	C*07:02	-14.4012	-0.467307	-0.727554	FALSE	34.9158	30644.1	44.4865	38.8846	32291.2	40.3	No	No	No
EGFR G719A	EGFR G719A-05-08	IKVLASGA	8	C*07:02	-30.3689	-1.15277	-1.70588	FALSE	73.5184	42086.1	61.413	74.2506	42242.6	64.1304	No	No	No
EGFR G719A	EGFR G719A-05-09	IKVLASGAF	9	C*07:02	-19.2521	-0.675551	-1.02477	FALSE	4.9691	7713.99	4.3904	4.8876	7601.48	3.3796	No	No	No
EGFR G719A	EGFR G719A-05-10	IKVLASGAFG	10	C*07:02	17.2309	0.890611	1.21053	FALSE	44.0623	34220.4	49.1667	45.333	34651.5	43.0811	No	No	No
EGFR G719A	EGFR G719A-05-11	IKVLASGAFGT	11	C*07:02	8.23648	0.504494	0.659443	FALSE	72.9932	41974.3	76.3889	75.4903	42500.7	70.8696	No	No	No
EGFR G719A	EGFR G719A-06-08	KIKVLASG	8	C*07:02	-4.49722	-0.0421444	-0.120743	FALSE	75.2544	42453.8	70.6522	79.2438	43253.6	75.2778	No	No	No
EGFR G719A	EGFR G719A-06-09	KIKVLASGA	9	C*07:02	5.00253	0.365665	0.4613	FALSE	37.5723	31756.3	37.4412	37.6361	31782.4	35.8875	No	No	No
EGFR G719A	EGFR G719A-06-10	KIKVLASGAF	10	C*07:02	-32.7943	-1.2569	-1.85449	FALSE	17.8635	21035.8	21.7116	17.6452	20870.5	16.2596	No	No	No
EGFR G719A	EGFR G719A-06-11	KIKVLASGAFG	11	C*07:02	27.7413	1.3418	1.85449	FALSE	66.2032	40498.5	80	67.753	40840.8	74.7826	No	No	No
EGFR G719A	EGFR G719A-07-08	KKIKVLAS	8	C*07:02	1.1622	0.200806	0.226006	FALSE	64.3459	40070	55.9701	77.3867	42879.5	68.0645	No	No	No
EGFR G719A	EGFR G719A-07-09	KKIKVLASG	9	C*07:02	-28.3477	-1.06601	-1.58204	FALSE	48.3719	35668.3	43.2973	58.7415	38650.8	58.1343	No	No	No
EGFR G719A	EGFR G719A-07-10	KKIKVLASGA	10	C*07:02	6.01314	0.409049	0.52322	FALSE	53.3975	37172.2	52.3118	58.252	38518.4	59.1791	No	No	No
EGFR G719A	EGFR G719A-07-11	KKIKVLASGAF	11	C*07:02	-16.3214	-0.549737	-0.845201	FALSE	25.4175	25920	25	28.3202	27526.5	24.8214	No	No	No
EGFR G719A	EGFR G719A-08-08	FKKIKVLA	8	C*07:02	-8.64073	-0.220019	-0.374613	TRUE	28.2797	27505.7	25.1088	46.9021	35184.2	44.4324	No	No	No
EGFR G719A	EGFR G719A-08-09	FKKIKVLAS	9	C*07:02	20.2628	1.02076	1.39628	FALSE	12.1959	16193.9	17.663	20.4656	22840.4	25.4059	No	No	No
EGFR G719A	EGFR G719A-08-10	FKKIKVLASG	10	C*07:02	-30.1668	-1.1441	-1.6935	FALSE	40.9619	33115.7	65.1613	46.396	35011.4	71.5217	No	No	No
EGFR G719A	EGFR G719A-08-11	FKKIKVLASGA	11	C*07:02	-13.3906	-0.423923	-0.665635	FALSE	42.1384	33547.7	64.6739	53.2728	37135.2	59.403	No	No	No
EGFR G719A	EGFR G719A-09-09	EFKKIKVLA	9	C*07:02	16.5235	0.860242	1.16718	TRUE	18.5687	21532.5	13.8873	38.7162	32222.5	31.3917	No	No	No
EGFR G719A	EGFR G719A-09-10	EFKKIKVLAS	10	C*07:02	-44.5174	-1.76015	-2.57276	FALSE	43.0681	33881.8	48.9615	57.4907	38313.5	55.597	No	No	No
EGFR G719A	EGFR G719A-09-11	EFKKIKVLASG	11	C*07:02	27.236	1.32011	1.82353	FALSE	71.6524	41690	78.3333	75.0416	42411.6	76.9444	No	No	No
EGFR G719A	EGFR G719A-10-10	TEFKKIKVLA	10	C*07:02	13.3906	0.725752	0.975232	TRUE	33.656	30081.6	26.5485	45.3764	34666.1	32.6486	No	No	No
EGFR G719A	EGFR G719A-10-11	TEFKKIKVLAS	11	C*07:02	-24.9116	-0.918501	-1.37152	FALSE	62.3507	39572	48.7308	69.8426	41307	51.0753	No	No	No
EGFR G719A	EGFR G719A-11-11	ETEFKKIKVLA	11	C*07:02	2.77918	0.27022	0.325077	TRUE	60.951	39226.3	60.3261	66.5558	40576.1	63.587	No	No	No
EGFR L858R	EGFR L858R-01-08	RAKLLGAE	8	C*07:02	11.2683	0.275534	0.535135	FALSE	55.8833	37884.4	56.4179	69.4861	41227.1	69.1936	No	No	No
EGFR L858R	EGFR L858R-01-11	RAKLLGAEEKE	11	C*07:02	-9.55028	-0.489721	-0.578378	FALSE	83.1259	44008	92.1429	89.7192	45334.6	96.6667	No	No	No
EGFR L858R	EGFR L858R-02-08	GRAKLLGA	8	C*07:02	28.7519	0.918199	1.47027	FALSE	35.5331	30907.4	25.5774	71.4518	41647.6	55.7463	No	No	No
EGFR L858R	EGFR L858R-02-11	GRAKLLGAEEK	11	C*07:02	7.12481	0.123226	0.313514	FALSE	54.7072	37562.8	59.8507	75.4001	42482.8	72.6087	No	No	No
EGFR L858R	EGFR L858R-03-08	FGRAKLLG	8	C*07:02	-1.97069	-0.211108	-0.172973	TRUE	34.7094	30550.7	36.2703	50.2183	36240.9	45.9697	No	No	No
EGFR L858R	EGFR L858R-03-09	FGRAKLLGA	9	C*07:02	12.5821	0.323827	0.605405	TRUE	6.0493	9185.98	8.1755	7.9017	11642.1	9.7489	No	No	No
EGFR L858R	EGFR L858R-03-10	FGRAKLLGAE	10	C*07:02	-11.2683	-0.552873	-0.67027	TRUE	25.1175	25752.2	46	47.7254	35457	64.6739	No	No	No
EGFR L858R	EGFR L858R-03-11	FGRAKLLGAEE	11	C*07:02	-30.1668	-1.24755	-1.68108	TRUE	55.1019	37677.5	76.9444	68.7968	41073.1	88.5	No	No	No
EGFR L858R	EGFR L858R-04-08	DFGRAKLL	8	C*07:02	-21.6776	-0.9355	-1.22703	FALSE	33.2373	29899.6	21.1561	33.8664	30173.6	24.004	No	No	No
EGFR L858R	EGFR L858R-04-09	DFGRAKLLG	9	C*07:02	0.656897	-0.114523	-0.0324324	FALSE	61.0114	39241.1	58.3582	58.1825	38499.7	49.375	No	No	No
EGFR L858R	EGFR L858R-04-10	DFGRAKLLGA	10	C*07:02	20.9702	0.632158	1.05405	FALSE	35.3241	30819	41.1333	41.7861	33419.1	51.3441	No	No	No
EGFR L858R	EGFR L858R-04-11	DFGRAKLLGAE	11	C*07:02	12.0768	0.305253	0.578378	FALSE	63.4432	39843.9	88	82.3537	43858.7	90	No	No	No
EGFR L858R	EGFR L858R-05-08	TDFGRAKL	8	C*07:02	-21.0712	-0.913211	-1.19459	FALSE	39.7982	32657	26.2476	45.2884	34636.5	30.9609	No	No	No
EGFR L858R	EGFR L858R-05-09	TDFGRAKLL	9	C*07:02	24.1031	0.747317	1.22162	FALSE	12.726	16694.9	7.682	19.972	22500.4	10.6005	No	No	No
EGFR L858R	EGFR L858R-05-10	TDFGRAKLLG	10	C*07:02	-4.2951	-0.296549	-0.297297	FALSE	64.5633	40124.7	59.9254	67.4223	40767.5	59.9254	No	No	No
EGFR L858R	EGFR L858R-05-11	TDFGRAKLLGA	11	C*07:02	5.70995	0.0712186	0.237838	FALSE	58.3786	38552.6	64.5652	67.6375	40815.2	75.2778	No	No	No
EGFR L858R	EGFR L858R-06-09	ITDFGRAKL	9	C*07:02	35.9272	1.18195	1.85405	FALSE	4.1006	6509.78	2.489	4.8118	7498.39	3.0543	No	No	No
EGFR L858R	EGFR L858R-06-10	ITDFGRAKLL	10	C*07:02	46.6397	1.57572	2.42703	FALSE	7.3196	10899.4	11.3911	11.7285	15749.6	15.6508	No	No	No
EGFR L858R	EGFR L858R-06-11	ITDFGRAKLLG	11	C*07:02	1.46539	-0.0848042	0.0108108	FALSE	46.772	35139.7	63.913	56.5689	38066.8	69.8387	No	No	No
EGFR L858R	EGFR L858R-07-08	KITDFGRA	8	C*07:02	14.8055	0.405553	0.724324	FALSE	58.9716	38713.1	42.3	52.3427	36860.6	38.4833	No	No	No
EGFR L858R	EGFR L858R-07-10	KITDFGRAKL	10	C*07:02	56.7458	1.94721	2.96757	FALSE	10.9232	14982.8	9.835	9.8989	13919.6	7.9655	No	No	No
EGFR L858R	EGFR L858R-07-11	KITDFGRAKLL	11	C*07:02	52.097	1.77632	2.71892	FALSE	16.534	20020.7	22.2398	19.9555	22489	20.7121	No	No	No
EGFR L858R	EGFR L858R-08-08	VKITDFGR	8	C*07:02	18.3426	0.535572	0.913514	TRUE	75.3192	42466.7	66.9355	30.3143	28506.7	22.9444	No	No	No
EGFR L858R	EGFR L858R-08-09	VKITDFGRA	9	C*07:02	51.1875	1.74289	2.67027	FALSE	44.4448	34350.2	43.6486	34.3909	30407.2	40.04	No	No	No
EGFR L858R	EGFR L858R-08-10	VKITDFGRAK	10	C*07:02	-21.2734	-0.920641	-1.20541	FALSE	37.721	31817.1	32.1441	31.5549	29131	21.5503	No	No	No
EGFR L858R	EGFR L858R-08-11	VKITDFGRAKL	11	C*07:02	42.6983	1.43085	2.21622	FALSE	24.4258	25350.3	23.1572	26.8687	26739.8	30.6641	No	No	No
EGFR L858R	EGFR L858R-09-09	HVKITDFGR	9	C*07:02	-32.7943	-1.34413	-1.82162	TRUE	27.6943	27193.8	23.8261	5.7426	8781.11	4.8439	No	No	No
EGFR L858R	EGFR L858R-09-10	HVKITDFGRA	10	C*07:02	-41.7888	-1.67475	-2.3027	FALSE	48.8093	35810.2	55.9701	37.5782	31758.7	51.9355	No	No	No
EGFR L858R	EGFR L858R-09-11	HVKITDFGRAK	11	C*07:02	-9.65134	-0.493435	-0.583784	FALSE	45.5267	34716.8	44.2432	39.5815	32570.2	32.8018	No	No	No
EGFR L858R	EGFR L858R-10-10	QHVKITDFGR	10	C*07:02	-48.3578	-1.91621	-2.65405	TRUE	42.0374	33511.4	46.1034	9.0986	13035.5	9.9499	No	No	No
EGFR L858R	EGFR L858R-10-11	QHVKITDFGRA	11	C*07:02	1.26326	-0.0922339	0	FALSE	65.9382	40440.2	81.6667	47.7856	35477	65.3226	No	No	No
EGFR L858R	EGFR L858R-11-11	PQHVKITDFGR	11	C*07:02	-6.61951	-0.38199	-0.421622	TRUE	77.9232	42987.2	82.9167	38.9	32297.5	53.3333	No	No	No
EGFR T790M_C797S	EGFR T790M_C797S-01-08	MQLMPFGS	8	C*07:02	-62.1021	-1.48378	-2.2094	TRUE	53.727	37270.1	59.4776	68.5	41006.9	63.4783	No	No	No
EGFR T790M_C797S	EGFR T790M_C797S-01-09	IMQLMPFGS	9	C*07:02	-17.433	-0.216719	-0.320513	TRUE	37.4781	31717.8	46.6207	45.6526	34759.3	41.9778	No	No	No
EGFR T790M_C797S	EGFR T790M_C797S-01-10	LIMQLMPFGS	10	C*07:02	-2.27388	0.213279	0.320513	TRUE	66.5458	40573.9	89.5	78.9038	43184.9	94.2857	No	No	No
EGFR T790M_C797S	EGFR T790M_C797S-01-11	QLIMQLMPFGS	11	C*07:02	39.8686	1.40867	2.10256	TRUE	73.2387	42026.5	82.5	71.1123	41576	79.4444	No	No	No
EGFR T790M_C797S	EGFR T790M_C797S-02-09	MQLMPFGSL	9	C*07:02	5.81102	0.442611	0.662393	FALSE	1.3076	2194.47	2.116	5.4899	8457.82	7.5512	No	Yes	No
EGFR T790M_C797S	EGFR T790M_C797S-02-10	IMQLMPFGSL	10	C*07:02	-39.5654	-0.844515	-1.25641	FALSE	6.632	9978.24	14.2734	14.3415	18148.3	31.5917	No	No	No
EGFR T790M_C797S	EGFR T790M_C797S-02-11	LIMQLMPFGSL	11	C*07:02	40.475	1.42587	2.12821	TRUE	17.6838	20899.7	34.4432	32.7846	29701.3	60.7609	No	No	No
EGFR T790M_C797S	EGFR T790M_C797S-03-10	MQLMPFGSLL	10	C*07:02	-52.7034	-1.21718	-1.81197	FALSE	1.388	2326.18	4.1295	3.5492	5716.52	10.5602	No	Yes	No
EGFR T790M_C797S	EGFR T790M_C797S-03-11	IMQLMPFGSLL	11	C*07:02	-17.7362	-0.225319	-0.333333	FALSE	5.5177	8494.96	11.8673	8.2046	12004	24.1587	No	No	No
EGFR T790M_C797S	EGFR T790M_C797S-04-11	MQLMPFGSLLD	11	C*07:02	7.73118	0.497077	0.74359	FALSE	18.8579	21735	36.9324	33.6373	30073.5	65	No	No	No
EGFR T790M	EGFR T790M-01-08	MQLMPFGC	8	C*07:02	-14.6033	-1.00772	-1.15722	FALSE	53.6429	37245.1	50.6989	68.5	41006.9	63.4783	No	No	No
EGFR T790M	EGFR T790M-01-09	MQLMPFGCL	9	C*07:02	-2.37494	-0.529493	-0.533505	FALSE	2.8649	4672.44	6.4628	5.4899	8457.82	7.5512	No	No	No
EGFR T790M	EGFR T790M-01-11	MQLMPFGCLLD	11	C*07:02	-5.00253	-0.632252	-0.667526	FALSE	20.0471	22552.1	54.7849	33.6373	30073.5	65	No	No	No
EGFR T790M	EGFR T790M-02-08	IMQLMPFG	8	C*07:02	40.8792	1.16207	1.67268	FALSE	60.5868	39136.8	71.087	73.8578	42158.6	82.9167	No	No	No
EGFR T790M	EGFR T790M-02-09	IMQLMPFGC	9	C*07:02	5.70995	-0.213312	-0.121134	FALSE	35.3494	30829.6	33.1702	45.6526	34759.3	41.9778	No	No	No
EGFR T790M	EGFR T790M-02-10	IMQLMPFGCL	10	C*07:02	-10.6619	-0.853579	-0.956186	FALSE	10.239	14268.6	27.8396	14.3415	18148.3	31.5917	No	No	No
EGFR T790M	EGFR T790M-02-11	IMQLMPFGCLL	11	C*07:02	-12.5821	-0.928672	-1.05412	FALSE	6.3714	9625.85	18.9213	8.2046	12004	24.1587	No	No	No
EGFR T790M	EGFR T790M-03-08	LIMQLMPF	8	C*07:02	35.6241	0.956557	1.40464	TRUE	17.8742	21044	21.8122	25.493	25962.3	31.2417	No	No	No
EGFR T790M	EGFR T790M-03-09	LIMQLMPFG	9	C*07:02	11.4704	0.0119666	0.17268	TRUE	41.3798	33269.7	57.8358	59.6479	38897	80.4167	No	No	No
EGFR T790M	EGFR T790M-03-10	LIMQLMPFGC	10	C*07:02	6.1142	-0.197503	-0.100515	TRUE	66.7171	40611.7	87.5	78.9038	43184.9	94.2857	No	No	No
EGFR T790M	EGFR T790M-04-08	QLIMQLMP	8	C*07:02	7.63012	-0.138219	-0.0231959	FALSE	84.9902	44370.4	84.1667	84.6877	44311.4	81.6667	No	No	No
EGFR T790M	EGFR T790M-04-09	QLIMQLMPF	9	C*07:02	-19.8585	-1.21323	-1.42526	FALSE	7.595	11263.8	8.0162	5.9707	9081.22	5.4363	No	No	No
EGFR T790M	EGFR T790M-04-10	QLIMQLMPFG	10	C*07:02	-30.3689	-1.62427	-1.96134	FALSE	46.4394	35026.2	54.7312	44.8208	34478.3	50.1613	No	No	No
EGFR T790M	EGFR T790M-04-11	QLIMQLMPFGC	11	C*07:02	23.901	0.498095	0.806701	FALSE	73.7831	42142.6	82.5	71.1123	41576	79.4444	No	No	No
EGFR T790M	EGFR T790M-05-08	VQLIMQLM	8	C*07:02	8.84285	-0.0907922	0.0386598	FALSE	19.9229	22466.4	19.1034	17.0919	20457.3	15.6361	No	No	No
EGFR T790M	EGFR T790M-05-09	VQLIMQLMP	9	C*07:02	28.5498	0.679899	1.04381	FALSE	77.4144	42885	70.4348	72.7711	41927.1	65	No	No	No
EGFR T790M	EGFR T790M-05-10	VQLIMQLMPF	10	C*07:02	51.8949	1.59287	2.23454	FALSE	15.8656	19487.9	27.0642	14.564	18346.7	23.3645	No	No	No
EGFR T790M	EGFR T790M-06-08	TVQLIMQL	8	C*07:02	-35.3209	-1.81793	-2.21392	FALSE	26.6004	26587.2	17.1992	24.455	25367.3	15.8428	No	No	No
EGFR T790M	EGFR T790M-06-09	TVQLIMQLM	9	C*07:02	1.76857	-0.367451	-0.322165	FALSE	5.7064	8734.39	5.7164	2.8517	4650.34	2.9974	No	No	No
EGFR T790M	EGFR T790M-06-10	TVQLIMQLMP	10	C*07:02	58.5649	1.85372	2.57474	FALSE	56.4284	38029.4	65.8064	45.941	34856.8	55.6716	No	No	No
EGFR T790M	EGFR T790M-07-08	STVQLIMQ	8	C*07:02	-12.5821	-0.928672	-1.05412	FALSE	83.7875	44136.2	61.7391	80.5263	43507.6	61.087	No	No	No
EGFR T790M	EGFR T790M-07-09	STVQLIMQL	9	C*07:02	12.1779	0.0396324	0.208763	FALSE	2.7776	4528.05	1.2415	3.2175	5215.87	1.4511	No	No	Yes
EGFR T790M	EGFR T790M-07-10	STVQLIMQLM	10	C*07:02	-2.17281	-0.521589	-0.523196	FALSE	12.5104	16489.3	18.2781	10.8128	14865.3	15.4905	No	No	No
EGFR T790M	EGFR T790M-07-11	STVQLIMQLMP	11	C*07:02	64.5275	2.0869	2.87887	FALSE	64.4615	40099.1	73.6956	60.3072	39068.3	70.4348	No	No	No
EGFR T790M	EGFR T790M-08-08	TSTVQLIM	8	C*07:02	-24.9116	-1.41085	-1.68299	TRUE	34.6486	30523.3	39.569	85.326	44438.1	85	No	No	No
EGFR T790M	EGFR T790M-08-09	TSTVQLIMQ	9	C*07:02	-2.27388	-0.525541	-0.528351	FALSE	70.3395	41413.5	69.0323	59.1291	38755.9	57.0149	No	No	No
EGFR T790M	EGFR T790M-08-10	TSTVQLIMQL	10	C*07:02	8.53967	-0.102649	0.0231959	FALSE	20.1565	22627.1	24.6151	22.4493	24164.4	25.6569	No	No	No
EGFR T790M	EGFR T790M-08-11	TSTVQLIMQLM	11	C*07:02	-17.0288	-1.10257	-1.28093	FALSE	38.812	32261.6	57.7612	31.7386	29223.5	47.8889	No	No	No
EGFR T790M	EGFR T790M-09-09	LTSTVQLIM	9	C*07:02	38.2516	1.05932	1.53866	TRUE	4.1857	6628.91	7.4836	42.7263	33759.6	53.0645	No	No	No
EGFR T790M	EGFR T790M-09-10	LTSTVQLIMQ	10	C*07:02	15.4118	0.166105	0.373711	FALSE	45.1793	34599.8	65.9677	69.4562	41220.4	73.0435	No	No	No
EGFR T790M	EGFR T790M-09-11	LTSTVQLIMQL	11	C*07:02	6.61951	-0.177742	-0.0747423	FALSE	33.2351	29898.6	47	33.403	29971.5	46.8276	No	No	No
EGFR T790M	EGFR T790M-10-10	CLTSTVQLIM	10	C*07:02	16.1193	0.193771	0.409794	TRUE	20.7993	23072.9	51.6129	58.147	38490.1	90.7143	No	No	No
EGFR T790M	EGFR T790M-10-11	CLTSTVQLIMQ	11	C*07:02	21.3744	0.399288	0.677835	FALSE	73.8279	42152.2	96.6667	80.6591	43533	97.5	No	No	No
ERBB2 S310F	ERBB2 S310F-01-08	FCTLVCPL	8	C*07:02	-48.1172	-1.57491	-2.58197	FALSE	25.53	25983.1	62.9348	42.3121	33610.2	73.0435	No	No	No
ERBB2 S310F	ERBB2 S310F-01-09	FCTLVCPLH	9	C*07:02	-58.7567	-2.0153	-3.31148	FALSE	49.0255	35880	75.5556	65.012	40237.3	80.8333	No	No	No
ERBB2 S310F	ERBB2 S310F-01-10	FCTLVCPLHN	10	C*07:02	-29.2289	-0.793102	-1.28689	FALSE	74.1802	42227.5	95.8333	89.793	45349.9	96.6667	No	No	No
ERBB2 S310F	ERBB2 S310F-01-11	FCTLVCPLHNQ	11	C*07:02	-3.16796	0.285598	0.5	FALSE	86.1209	44599	95.8333	92.9844	46072.4	96.6667	No	No	No
ERBB2 S310F	ERBB2 S310F-02-08	GFCTLVCP	8	C*07:02	-56.0072	-1.90149	-3.12295	FALSE	74.3296	42259.5	94.2857	89.8168	45354.8	99.1667	No	No	No
ERBB2 S310F	ERBB2 S310F-02-09	GFCTLVCPL	9	C*07:02	-33.6521	-0.976184	-1.59016	FALSE	4.7886	7467.06	16.0204	11.7624	15782.2	28.8313	No	No	No
ERBB2 S310F	ERBB2 S310F-02-10	GFCTLVCPLH	10	C*07:02	-8.78661	0.0530342	0.114754	FALSE	31.0439	28875.2	51.0753	52.1123	36792.9	76.6667	No	No	No
ERBB2 S310F	ERBB2 S310F-02-11	GFCTLVCPLHN	11	C*07:02	3.5266	0.562695	0.959016	FALSE	69.6733	41269.1	96.6667	86.585	44693.2	99.1667	No	No	No
ERBB2 S310F	ERBB2 S310F-03-08	VGFCTLVC	8	C*07:02	12.6121	0.938755	1.58197	TRUE	66.1514	40487.1	77.7778	76.8548	42772.9	88.5	No	No	No
ERBB2 S310F	ERBB2 S310F-03-09	VGFCTLVCP	9	C*07:02	-25.0448	-0.619916	-1	TRUE	67.0418	40683.4	88	77.2433	42850.7	92.1429	No	No	No
ERBB2 S310F	ERBB2 S310F-03-11	VGFCTLVCPLH	11	C*07:02	-15.6007	-0.229011	-0.352459	TRUE	41.8871	33456.3	82.5	62.8996	39708.4	86.5	No	No	No
ERBB2 S310F	ERBB2 S310F-04-08	DVGFCTLV	8	C*07:02	7.83024	0.740829	1.2541	FALSE	64.2596	40048.4	55.597	67.9861	40892.6	48.5385	No	No	No
ERBB2 S310F	ERBB2 S310F-04-09	DVGFCTLVC	9	C*07:02	-8.78661	0.0530342	0.114754	FALSE	74.9979	42402.9	80	71.9193	41746.4	73.913	No	No	No
ERBB2 S310F	ERBB2 S310F-04-10	DVGFCTLVCP	10	C*07:02	-41.9008	-1.31761	-2.15574	FALSE	87.9129	44963.9	98.3333	95	46537.4	99.1667	No	No	No
ERBB2 S310F	ERBB2 S310F-04-11	DVGFCTLVCPL	11	C*07:02	-9.50389	0.0233452	0.0655738	FALSE	30.5421	28621.4	76.1111	45.8107	34812.7	74.7826	No	No	No
ERBB2 S310F	ERBB2 S310F-05-08	TDVGFCTL	8	C*07:02	-11.6557	-0.0657217	-0.0819672	FALSE	31.0677	28887.1	31.85	40.951	33111.3	37	No	No	No
ERBB2 S310F	ERBB2 S310F-05-09	TDVGFCTLV	9	C*07:02	22.893	1.3643	2.28689	FALSE	36.0374	31121.5	23.7559	45.7606	34795.8	31.3	No	No	No
ERBB2 S310F	ERBB2 S310F-05-10	TDVGFCTLVC	10	C*07:02	-15.003	-0.20427	-0.311475	FALSE	77.2872	42859.5	73.0435	78.5916	43121.9	77.2222	No	No	No
ERBB2 S310F	ERBB2 S310F-05-11	TDVGFCTLVCP	11	C*07:02	-36.043	-1.07515	-1.7541	FALSE	94.4114	46401.1	97.5	95.7319	47028.8	97.5	No	No	No
ERBB2 S310F	ERBB2 S310F-06-08	STDVGFCT	8	C*07:02	-33.413	-0.966287	-1.57377	FALSE	66.1414	40484.9	51.2903	78.9732	43198.9	69.8387	No	No	No
ERBB2 S310F	ERBB2 S310F-06-09	STDVGFCTL	9	C*07:02	2.57023	0.52311	0.893443	FALSE	2.8469	4642.25	2.8755	4.3566	6875.08	4.3937	No	No	No
ERBB2 S310F	ERBB2 S310F-06-10	STDVGFCTLV	10	C*07:02	10.6993	0.859585	1.45082	FALSE	19.7176	22324.4	31.3167	25.642	26046.2	34.7386	No	No	No
ERBB2 S310F	ERBB2 S310F-07-08	LSTDVGFC	8	C*07:02	-18.2307	-0.337871	-0.532787	FALSE	68.4283	40990.9	79.4444	74.7438	42348.3	79.7222	No	No	No
ERBB2 S310F	ERBB2 S310F-07-09	LSTDVGFCT	9	C*07:02	-10.4603	-0.0162401	0	FALSE	45.2071	34609.1	60.3261	50.9151	36443	63.913	No	No	No
ERBB2 S310F	ERBB2 S310F-07-10	LSTDVGFCTL	10	C*07:02	-5.79797	0.176738	0.319672	FALSE	8.8197	12715.7	17.0905	11.9695	15982.8	20.4643	No	No	No
ERBB2 S310F	ERBB2 S310F-07-11	LSTDVGFCTLV	11	C*07:02	16.4375	1.0971	1.84426	FALSE	34.3887	30406.3	56.0448	38.9419	32314.7	58.4328	No	No	No
ERBB2 S310F	ERBB2 S310F-08-09	YLSTDVGFC	9	C*07:02	41.303	2.12631	3.54918	FALSE	31.7085	29208.3	34.3295	33.2291	29896.1	30.3047	No	No	No
ERBB2 S310F	ERBB2 S310F-08-10	YLSTDVGFCT	10	C*07:02	-9.38434	0.0282934	0.0737705	FALSE	49.1977	35932.5	66.9355	58.4666	38576.4	70.4348	No	No	No
ERBB2 S310F	ERBB2 S310F-08-11	YLSTDVGFCTL	11	C*07:02	5.91751	0.661658	1.12295	FALSE	12.1146	16118.4	23.8027	13.6627	17543.4	21.627	No	No	No
ERBB2 S310F	ERBB2 S310F-09-09	NYLSTDVGF	9	C*07:02	31.1417	1.70572	2.85246	TRUE	1.0228	1706.93	0.4309	28.1604	27444.4	22.3216	No	Yes	Yes
ERBB2 S310F	ERBB2 S310F-09-10	NYLSTDVGFC	10	C*07:02	27.3162	1.54738	2.59016	FALSE	18.099	21207.6	11.1635	33.1381	29856.6	30.9219	No	No	No
ERBB2 S310F	ERBB2 S310F-09-11	NYLSTDVGFCT	11	C*07:02	-0.0597729	0.41425	0.713115	FALSE	42.0475	33515	28.7289	57.6452	38355	67.4194	No	No	No
ERBB2 S310F	ERBB2 S310F-10-10	YNYLSTDVGF	10	C*07:02	-20.3825	-0.426938	-0.680328	TRUE	1.5671	2606.86	1.6345	32.0587	29381.4	39.3966	No	Yes	Yes
ERBB2 S310F	ERBB2 S310F-10-11	YNYLSTDVGFC	11	C*07:02	28.5117	1.59686	2.67213	FALSE	20.7494	23038	21.1958	56.4855	38044.6	76.1111	No	No	No
ERBB2 S310F	ERBB2 S310F-11-11	PYNYLSTDVGF	11	C*07:02	-10.5798	-0.0211883	-0.00819674	TRUE	14.1969	18020.5	16.8798	76.9889	42799.7	90	No	No	No
ESR1 K303R	ESR1 K303R-01-08	RNSLALSL	8	C*07:02	0.236967	-0.0687839	0.8	FALSE	5.5861	8580.96	5.7498	21.1851	23336	18.9028	No	No	No
ESR1 K303R	ESR1 K303R-01-09	RNSLALSLT	9	C*07:02	-29.0284	-0.823425	-3.31667	FALSE	49.7832	36111.3	60	59.4271	38836.9	69.3548	No	No	No
ESR1 K303R	ESR1 K303R-01-10	RNSLALSLTA	10	C*07:02	-13.1517	-0.414024	-1.08333	FALSE	35.6025	30936.9	51.9892	44.4317	34345.8	59.7761	No	No	No
ESR1 K303R	ESR1 K303R-01-11	RNSLALSLTAD	11	C*07:02	5.33175	0.0625908	1.51667	FALSE	87.3298	44844.9	98.3333	91.8375	45810	99.1667	No	No	No
ESR1 K303R	ESR1 K303R-02-08	KRNSLALS	8	C*07:02	-16.5877	-0.502626	-1.56667	FALSE	30.2173	28458.1	26.0631	70.1217	41367.8	60.4348	No	No	No
ESR1 K303R	ESR1 K303R-02-09	KRNSLALSL	9	C*07:02	214.573	5.45812	30.95	FALSE	0.054	98.9194	0.0565	1.5499	2580.71	1.1558	Yes	Yes	Yes
ESR1 K303R	ESR1 K303R-02-10	KRNSLALSLT	10	C*07:02	30.4502	0.710299	5.05	FALSE	5.5947	8591.93	5.5791	30.6452	28673.5	28.3373	Yes	No	No
ESR1 K303R	ESR1 K303R-02-11	KRNSLALSLTA	11	C*07:02	26.6588	0.612532	4.51667	FALSE	15.917	19533.1	17.3983	51.4059	36586.1	59.6269	No	No	No
ESR1 K303R	ESR1 K303R-03-08	SKRNSLAL	8	C*07:02	-15.0474	-0.462908	-1.35	TRUE	10.3434	14375.4	9.5338	13.6865	17564.7	11.0913	No	No	No
ESR1 K303R	ESR1 K303R-03-09	SKRNSLALS	9	C*07:02	-16.3507	-0.496516	-1.53333	TRUE	34.5329	30471.1	43.9189	42.1162	33539.7	49.5	No	No	No
ESR1 K303R	ESR1 K303R-03-10	SKRNSLALSL	10	C*07:02	34.9526	0.826397	5.68333	TRUE	0.7996	1311.03	1.0998	8.1244	11910.2	10.9271	Yes	Yes	Yes
ESR1 K303R	ESR1 K303R-03-11	SKRNSLALSLT	11	C*07:02	-6.75355	-0.249042	-0.183333	TRUE	17.594	20831.9	25.9038	50.6792	36374.5	57.2388	No	No	No
ESR1 K303R	ESR1 K303R-04-09	RSKRNSLAL	9	C*07:02	-1.65877	-0.117667	0.533333	FALSE	1.2729	2135.21	2.6146	1.1814	1979.77	1.7049	No	Yes	No
ESR1 K303R	ESR1 K303R-04-10	RSKRNSLALS	10	C*07:02	-9.95261	-0.331533	-0.633333	FALSE	25.613	26029.9	36.9865	26.0497	26276.6	30.5781	No	No	No
ESR1 K303R	ESR1 K303R-04-11	RSKRNSLALSL	11	C*07:02	41.5877	0.99749	6.61667	FALSE	2.1796	3580.19	3.7504	12.6734	16644.6	20.1942	Yes	No	No
ESR1 K303R	ESR1 K303R-05-09	KRSKRNSLA	9	C*07:02	-11.019	-0.35903	-0.783333	FALSE	6.678	10038.4	9.0339	8.7014	12581.4	9.9547	No	No	No
ESR1 K303R	ESR1 K303R-05-10	KRSKRNSLAL	10	C*07:02	-12.5592	-0.398748	-1	FALSE	1.4626	2445.39	2.1993	1.8285	3035.62	2.2132	No	Yes	No
ESR1 K303R	ESR1 K303R-05-11	KRSKRNSLALS	11	C*07:02	7.58294	0.12064	1.83333	FALSE	23.7154	24934.9	27.6684	26.3038	26419.4	26.4806	No	No	No
ESR1 K303R	ESR1 K303R-06-08	IKRSKRNS	8	C*07:02	-14.8104	-0.456798	-1.31667	FALSE	69.9084	41321.8	61.7391	80.3689	43477.4	69.0323	No	No	No
ESR1 K303R	ESR1 K303R-06-10	IKRSKRNSLA	10	C*07:02	-13.7441	-0.429301	-1.16667	FALSE	21.4511	23512.6	23.8027	27.1842	26914.8	25.5607	No	No	No
ESR1 K303R	ESR1 K303R-06-11	IKRSKRNSLAL	11	C*07:02	-5.45024	-0.215435	0	FALSE	11.5415	15571	20.6473	13.0159	16973.8	20.5424	No	No	No
ESR1 K303R	ESR1 K303R-07-08	MIKRSKRN	8	C*07:02	-1.30332	-0.108502	0.583333	FALSE	83.8662	44151.5	81.25	89.098	45206.8	88.5	No	No	No
ESR1 K303R	ESR1 K303R-07-09	MIKRSKRNS	9	C*07:02	-17.2986	-0.520957	-1.66667	FALSE	50.4027	36294.3	54.5161	61.203	39288.3	62.2826	No	No	No
ESR1 K303R	ESR1 K303R-07-10	MIKRSKRNSL	10	C*07:02	-4.2654	-0.184882	0.166667	FALSE	7.1427	10659.9	10.4256	10.2248	14254.1	12.6909	No	No	No
ESR1 K303R	ESR1 K303R-07-11	MIKRSKRNSLA	11	C*07:02	-20.4976	-0.603448	-2.11667	FALSE	24.7164	25520.1	33.2447	30.9478	28826.8	35.6375	No	No	No
ESR1 K303R	ESR1 K303R-08-08	LMIKRSKR	8	C*07:02	-10.0711	-0.334589	-0.65	TRUE	41.0275	33140.7	41.7111	48.3242	35652.9	44.1622	No	No	No
ESR1 K303R	ESR1 K303R-08-09	LMIKRSKRN	9	C*07:02	-5.6872	-0.221545	-0.0333333	FALSE	48.7259	35783.1	50.5914	50.8785	36432.4	50.7527	No	No	No
ESR1 K303R	ESR1 K303R-08-10	LMIKRSKRNS	10	C*07:02	-6.16114	-0.233766	-0.0999999	FALSE	59.9676	38984.2	73.2609	69.7171	41278.9	79.7222	No	No	No
ESR1 K303R	ESR1 K303R-08-11	LMIKRSKRNSL	11	C*07:02	-3.90995	-0.175717	0.216667	FALSE	10.1825	14211.2	20.4933	12.9597	16920.8	22.7719	No	No	No
ESR1 K303R	ESR1 K303R-09-09	PLMIKRSKR	9	C*07:02	2.8436	-0.00156891	1.16667	TRUE	67.8845	40870	49.4167	68.2809	40958.1	48.1923	No	No	No
ESR1 K303R	ESR1 K303R-09-10	PLMIKRSKRN	10	C*07:02	-1.77725	-0.120723	0.516667	FALSE	93.6642	46228.7	94.2857	94.2702	46368.5	95.8333	No	No	No
ESR1 K303R	ESR1 K303R-09-11	PLMIKRSKRNS	11	C*07:02	-2.36967	-0.135999	0.433333	FALSE	93.51	46193.2	98.3333	95.7116	47015.1	98.3333	No	No	No
ESR1 K303R	ESR1 K303R-10-10	SPLMIKRSKR	10	C*07:02	-4.50237	-0.190993	0.133333	TRUE	49.1441	35916.1	43.3784	48.1156	35585.4	43.7838	No	No	No
ESR1 K303R	ESR1 K303R-10-11	SPLMIKRSKRN	11	C*07:02	-9.00474	-0.307092	-0.5	FALSE	84.8254	44338.2	84.5833	86.1875	44612.5	85	No	No	No
ESR1 K303R	ESR1 K303R-11-11	PSPLMIKRSKR	11	C*07:02	3.08057	0.00454155	1.2	TRUE	82.6881	43923.3	90	82.6611	43918.1	88	No	No	No
FGFR3 S249C	FGFR3 S249C-01-08	CPHRPILQ	8	C*07:02	10.3007	0.241735	0.21831	FALSE	71.155	41585	70.8696	67.8048	40852.3	40.88	No	No	No
FGFR3 S249C	FGFR3 S249C-01-09	CPHRPILQA	9	C*07:02	-23.8644	-0.942811	-1.66197	FALSE	25.6415	26045.9	24.254	19.7873	22372.5	10.3842	No	No	No
FGFR3 S249C	FGFR3 S249C-01-10	CPHRPILQAG	10	C*07:02	17.0825	0.47687	0.591549	FALSE	35.1853	30760.3	59.4776	33.3597	29952.7	34.75	No	No	No
FGFR3 S249C	FGFR3 S249C-01-11	CPHRPILQAGL	11	C*07:02	40.3711	1.28431	1.87324	FALSE	13.3759	17288.5	23.087	10.5856	14626.1	11.0102	No	No	No
FGFR3 S249C	FGFR3 S249C-02-08	RCPHRPIL	8	C*07:02	-14.6513	-0.623383	-1.15493	FALSE	12.0312	16041.3	15.558	4.7003	7349.15	5.9378	No	No	No
FGFR3 S249C	FGFR3 S249C-02-09	RCPHRPILQ	9	C*07:02	45.6174	1.46621	2.16197	FALSE	54.6624	37549.3	48.9615	23.8205	24997	29.0382	No	No	No
FGFR3 S249C	FGFR3 S249C-02-10	RCPHRPILQA	10	C*07:02	-4.67051	-0.277336	-0.605634	FALSE	39.0009	32338.8	34.1023	21.7748	23729.4	25.9414	No	No	No
FGFR3 S249C	FGFR3 S249C-02-11	RCPHRPILQAG	11	C*07:02	22.5848	0.66764	0.894366	FALSE	49.4184	35999.8	65.9677	42.895	33820.7	60.6522	No	No	No
FGFR3 S249C	FGFR3 S249C-03-08	ERCPHRPI	8	C*07:02	-26.1676	-1.02267	-1.78873	TRUE	19.0795	21888.8	21.3783	14.0848	17922.1	12.586	No	No	No
FGFR3 S249C	FGFR3 S249C-03-09	ERCPHRPIL	9	C*07:02	13.8836	0.365958	0.415493	TRUE	0.9716	1616.6	0.9393	0.4359	664.066	0.3425	No	Yes	Yes
FGFR3 S249C	FGFR3 S249C-03-10	ERCPHRPILQ	10	C*07:02	56.4939	1.84331	2.76056	TRUE	24.9736	25671.3	25.6067	17.8976	21061.7	16.5433	No	No	No
FGFR3 S249C	FGFR3 S249C-03-11	ERCPHRPILQA	11	C*07:02	5.43826	0.0731482	-0.0492958	TRUE	36.7595	31422.3	37.3824	29.2558	27998.1	26.7524	No	No	No
FGFR3 S249C	FGFR3 S249C-04-08	LERCPHRP	8	C*07:02	31.158	0.964886	1.3662	FALSE	76.5264	42707.2	81.6667	79.9191	43390.5	70.2174	No	No	No
FGFR3 S249C	FGFR3 S249C-04-09	LERCPHRPI	9	C*07:02	-27.8311	-1.08034	-1.88028	FALSE	10.1381	14166.2	17.1281	11.395	15432.5	9.9202	No	No	No
FGFR3 S249C	FGFR3 S249C-04-10	LERCPHRPIL	10	C*07:02	31.0301	0.960449	1.35915	FALSE	2.9615	4837.67	6.4592	1.0972	1833.99	2.5476	No	No	No
FGFR3 S249C	FGFR3 S249C-04-11	LERCPHRPILQ	11	C*07:02	-28.7268	-1.1114	-1.92958	FALSE	32.6918	29660.2	49.2917	22.446	24162.3	36.2297	No	No	No
FGFR3 S249C	FGFR3 S249C-05-08	VLERCPHR	8	C*07:02	-11.8362	-0.52578	-1	FALSE	61.5119	39364.4	49.5833	58.3632	38548.4	43.027	No	No	No
FGFR3 S249C	FGFR3 S249C-05-09	VLERCPHRP	9	C*07:02	-34.6129	-1.31548	-2.25352	FALSE	88.7435	45134	84.5833	86.3375	44642.9	69.0323	No	No	No
FGFR3 S249C	FGFR3 S249C-05-10	VLERCPHRPI	10	C*07:02	-8.63724	-0.414867	-0.823944	FALSE	20.959	23185	46.3793	22.1964	24004.6	30.0469	No	No	No
FGFR3 S249C	FGFR3 S249C-06-08	DVLERCPH	8	C*07:02	6.33397	0.104204	0	FALSE	77.7128	42944.9	70.8696	81.3674	43668.9	70.6522	No	No	No
FGFR3 S249C	FGFR3 S249C-06-09	DVLERCPHR	9	C*07:02	7.86948	0.157442	0.084507	FALSE	35.698	30977.4	20.5223	29.9864	28342.8	15.808	No	No	No
FGFR3 S249C	FGFR3 S249C-06-10	DVLERCPHRP	10	C*07:02	-11.7083	-0.521343	-0.992958	FALSE	89.4193	45272.9	78.0556	89.5621	45302.3	73.2609	No	No	No
FGFR3 S249C	FGFR3 S249C-06-11	DVLERCPHRPI	11	C*07:02	-34.9968	-1.32879	-2.27465	FALSE	37.7504	31829.2	59.3284	40.8149	33057.7	45.9697	No	No	No
FGFR3 S249C	FGFR3 S249C-07-08	LDVLERCP	8	C*07:02	-60.3327	-2.20722	-3.66901	FALSE	95.9498	47176.1	98.3333	96.2551	47383.3	95	No	No	No
FGFR3 S249C	FGFR3 S249C-07-09	LDVLERCPH	9	C*07:02	-30.9021	-1.18682	-2.0493	FALSE	78.3187	43066.9	77.2222	83.6227	44104.3	74.5652	No	No	No
FGFR3 S249C	FGFR3 S249C-07-10	LDVLERCPHR	10	C*07:02	6.46193	0.10864	0.00704223	FALSE	49.1569	35920	62.8261	43.2984	33960	38.7667	No	No	No
FGFR3 S249C	FGFR3 S249C-07-11	LDVLERCPHRP	11	C*07:02	27.0633	0.822918	1.14085	FALSE	91.2163	45668.4	98.3333	90.7928	45572.2	94.2857	No	No	No
FGFR3 S249C	FGFR3 S249C-08-08	TLDVLERC	8	C*07:02	-5.05438	-0.290645	-0.626761	TRUE	78.6841	43140.5	58.7313	85.902	44554.6	71.5217	No	No	No
FGFR3 S249C	FGFR3 S249C-08-09	TLDVLERCP	9	C*07:02	-3.90275	-0.250717	-0.56338	FALSE	86.8372	44744.5	83.75	82.4791	43882.9	68.7097	No	No	No
FGFR3 S249C	FGFR3 S249C-08-10	TLDVLERCPH	10	C*07:02	21.817	0.641021	0.852113	FALSE	59.0627	38737.8	82.9167	65.0438	40244.3	72.1739	No	No	No
FGFR3 S249C	FGFR3 S249C-08-11	TLDVLERCPHR	11	C*07:02	21.945	0.645457	0.859155	FALSE	61.7898	39433.1	72.8261	57.4568	38304.4	51.2903	No	No	No
FGFR3 S249C	FGFR3 S249C-09-09	YTLDVLERC	9	C*07:02	61.1005	2.00303	3.01408	TRUE	21.6279	23630.7	15.6213	27.2495	26950.4	22.0585	No	No	No
FGFR3 S249C	FGFR3 S249C-09-10	YTLDVLERCP	10	C*07:02	-35.2527	-1.33766	-2.28873	FALSE	68.4502	40995.8	72.8261	65.0239	40239.9	68.0645	No	No	No
FGFR3 S249C	FGFR3 S249C-09-11	YTLDVLERCPH	11	C*07:02	19.3858	0.556727	0.71831	FALSE	44.0645	34221.1	51.129	47.2688	35306.2	50.6452	No	No	No
FGFR3 S249C	FGFR3 S249C-10-10	TYTLDVLERC	10	C*07:02	-11.1964	-0.503597	-0.964789	TRUE	31.306	29006.1	28.8614	38.3855	32087.8	41.2444	No	No	No
FGFR3 S249C	FGFR3 S249C-10-11	TYTLDVLERCP	11	C*07:02	24.888	0.747497	1.02113	FALSE	78.8737	43178.8	88.5	77.6341	42929.1	85.5	No	No	No
FGFR3 S249C	FGFR3 S249C-11-11	QTYTLDVLERC	11	C*07:02	51.8874	1.6836	2.50704	TRUE	70.8155	41513.6	80	74.8249	42365.7	83.3333	No	No	No
FLT3 D835Y	FLT3 D835Y-01-08	YIMSDSNY	8	C*07:02	1.65877	-0.0756538	-0.206349	FALSE	17.0653	20437.6	12.8668	67.9124	40876.2	43.9459	No	No	No
FLT3 D835Y	FLT3 D835Y-01-09	YIMSDSNYV	9	C*07:02	4.85782	0.12094	0.222222	FALSE	0.9657	1605.83	1.3896	15.2006	18912.1	11.3011	No	Yes	Yes
FLT3 D835Y	FLT3 D835Y-01-10	YIMSDSNYVV	10	C*07:02	-3.19905	-0.374184	-0.857143	FALSE	7.1816	10712.1	9.4978	29.0465	27900.1	30.2266	No	No	No
FLT3 D835Y	FLT3 D835Y-01-11	YIMSDSNYVVR	11	C*07:02	-3.79147	-0.410591	-0.936508	FALSE	24.0735	25145.9	31.4167	47.9849	35543.1	51.8817	No	No	No
FLT3 D835Y	FLT3 D835Y-02-08	RYIMSDSN	8	C*07:02	7.109	0.259283	0.52381	FALSE	41.7223	33395.6	36.9865	95.5676	46918.1	94.2857	No	No	No
FLT3 D835Y	FLT3 D835Y-02-09	RYIMSDSNY	9	C*07:02	-5.45024	-0.512528	-1.15873	FALSE	0.7704	1255.71	0.4424	47.6779	35441.3	21.7302	No	Yes	Yes
FLT3 D835Y	FLT3 D835Y-02-10	RYIMSDSNYV	10	C*07:02	12.3223	0.579657	1.22222	FALSE	2.7215	4437.74	5.3994	22.4559	24168.6	22.6813	No	No	No
FLT3 D835Y	FLT3 D835Y-02-11	RYIMSDSNYVV	11	C*07:02	-3.31754	-0.381466	-0.873016	FALSE	6.656	10009.6	7.3697	36.2941	31228.1	36.0541	No	No	No
FLT3 D835Y	FLT3 D835Y-03-08	ARYIMSDS	8	C*07:02	3.79147	0.0554084	0.0793651	TRUE	39.0449	32356.3	32.045	65.2151	40281.7	45.5455	No	No	No
FLT3 D835Y	FLT3 D835Y-03-09	ARYIMSDSN	9	C*07:02	-4.2654	-0.439716	-1	TRUE	24.4126	25342.6	23.7659	50.5884	36348.1	38.9833	No	No	No
FLT3 D835Y	FLT3 D835Y-03-10	ARYIMSDSNY	10	C*07:02	30.3318	1.68641	3.63492	TRUE	2.9067	4743.18	2.2599	8.0574	11832.4	4.6976	No	No	No
FLT3 D835Y	FLT3 D835Y-03-11	ARYIMSDSNYV	11	C*07:02	6.16114	0.201033	0.396825	TRUE	6.7033	10071.7	8.0871	11.3735	15412.3	11.3461	No	No	No
FLT3 D835Y	FLT3 D835Y-04-08	LARYIMSD	8	C*07:02	-35.545	-2.36196	-5.19048	FALSE	66.9781	40669.3	57.0149	71.2468	41604.4	62.8261	No	No	No
FLT3 D835Y	FLT3 D835Y-04-09	LARYIMSDS	9	C*07:02	-2.01422	-0.301372	-0.698413	FALSE	42.9253	33831.6	62.7174	40.8993	33090.9	47.037	No	No	No
FLT3 D835Y	FLT3 D835Y-04-10	LARYIMSDSN	10	C*07:02	-0.118483	-0.184872	-0.444444	FALSE	46.3037	34980	62.7174	59.2495	38788.6	74.3478	No	No	No
FLT3 D835Y	FLT3 D835Y-04-11	LARYIMSDSNY	11	C*07:02	-1.77725	-0.28681	-0.666667	FALSE	12.5914	16566.2	11.6227	24.292	25272.5	27.1658	No	No	No
FLT3 D835Y	FLT3 D835Y-05-08	GLARYIMS	8	C*07:02	-15.5213	-1.13143	-2.50794	FALSE	67.6056	40808.1	52.5806	85.8258	44539.2	69.3548	No	No	No
FLT3 D835Y	FLT3 D835Y-05-09	GLARYIMSD	9	C*07:02	4.14692	0.0772521	0.126984	FALSE	62.9531	39721.7	55.2985	84.2819	44232.4	69.8387	No	No	No
FLT3 D835Y	FLT3 D835Y-05-10	GLARYIMSDS	10	C*07:02	-11.3744	-0.87659	-1.95238	FALSE	63.3	39808.2	68.2258	75.1619	42435.5	66.129	No	No	No
FLT3 D835Y	FLT3 D835Y-05-11	GLARYIMSDSN	11	C*07:02	5.45024	0.157346	0.301587	FALSE	78.2933	43061.7	89	89.3717	45263.1	94.2857	No	No	No
FLT3 D835Y	FLT3 D835Y-06-08	FGLARYIM	8	C*07:02	18.128	0.936438	2	FALSE	6.6071	9945.79	9.168	10.752	14800.9	14.0843	No	No	No
FLT3 D835Y	FLT3 D835Y-06-09	FGLARYIMS	9	C*07:02	-13.2701	-0.993089	-2.20635	FALSE	16.5224	20011.6	21.8492	26.7652	26680.8	29.3121	No	No	No
FLT3 D835Y	FLT3 D835Y-06-10	FGLARYIMSD	10	C*07:02	-8.17535	-0.679996	-1.52381	FALSE	53.6131	37236.2	83.75	60.1036	39018.4	79.7222	No	No	No
FLT3 D835Y	FLT3 D835Y-06-11	FGLARYIMSDS	11	C*07:02	-2.96209	-0.359622	-0.825397	FALSE	65.7112	40390.4	92.8571	65.8924	40430.2	88	No	No	No
FLT3 D835Y	FLT3 D835Y-07-08	DFGLARYI	8	C*07:02	8.17535	0.324814	0.666667	FALSE	36.0065	31108.8	26.8835	60.0967	39016.7	49.6667	No	No	No
FLT3 D835Y	FLT3 D835Y-07-09	DFGLARYIM	9	C*07:02	-5.09479	-0.490684	-1.11111	FALSE	4.9543	7693.32	3.9403	9.4781	13477.1	7.4552	No	No	No
FLT3 D835Y	FLT3 D835Y-07-10	DFGLARYIMS	10	C*07:02	-8.64929	-0.709121	-1.5873	FALSE	45.7272	34784.5	55.1493	57.1618	38225.3	61.5217	No	No	No
FLT3 D835Y	FLT3 D835Y-07-11	DFGLARYIMSD	11	C*07:02	-22.5118	-1.56103	-3.44444	FALSE	79.3201	43269.1	87	85.9567	44565.7	89.5	No	No	No
FLT3 D835Y	FLT3 D835Y-08-08	CDFGLARY	8	C*07:02	3.19905	0.0190022	0	TRUE	49.3469	35978	41.1333	96.5415	47578.5	97.5	No	No	No
FLT3 D835Y	FLT3 D835Y-08-10	CDFGLARYIM	10	C*07:02	22.1564	1.184	2.53968	FALSE	17.6437	20869.4	38.1167	22.3375	24093.6	46.2069	No	No	No
FLT3 D835Y	FLT3 D835Y-08-11	CDFGLARYIMS	11	C*07:02	20.1422	1.06022	2.26984	FALSE	66.4422	40551.1	87.5	73.6913	42123	92.1429	No	No	No
FLT3 D835Y	FLT3 D835Y-09-09	ICDFGLARY	9	C*07:02	3.90995	0.0626897	0.0952381	TRUE	17.5901	20829	9.488	95.0045	46540.4	88	No	No	No
FLT3 D835Y	FLT3 D835Y-09-10	ICDFGLARYI	10	C*07:02	-4.14692	-0.432434	-0.984127	FALSE	32.5627	29603.1	38.3667	54.2611	37429.3	60.4348	No	No	No
FLT3 D835Y	FLT3 D835Y-09-11	ICDFGLARYIM	11	C*07:02	6.3981	0.215596	0.428571	FALSE	28.0463	27386	48.5385	35.1885	30761.7	54.9462	No	No	No
FLT3 D835Y	FLT3 D835Y-10-10	KICDFGLARY	10	C*07:02	39.5735	2.25434	4.87302	TRUE	16.505	19998	10.6267	71.7058	41701.3	53.2796	No	No	No
FLT3 D835Y	FLT3 D835Y-10-11	KICDFGLARYI	11	C*07:02	19.9052	1.04566	2.2381	FALSE	26.6045	26589.5	35.825	42.2929	33603.3	44.5405	No	No	No
FLT3 D835Y	FLT3 D835Y-11-11	VKICDFGLARY	11	C*07:02	5.09479	0.135502	0.253968	TRUE	28.3631	27548.6	28.0241	81.8741	43766.3	84.5833	No	No	No
GNA11/GNAQ Q209L	GNA11 Q209L-01-08	LRSERRKW	8	C*07:02	-6.75355	-0.0746709	0.125	FALSE	18.7954	21691	9.2113	30.2511	28475	12.7125	No	No	No
GNA11/GNAQ Q209L	GNA11 Q209L-02-08	GLRSERRK	8	C*07:02	8.88626	0.793202	3.125	FALSE	79.9052	43387.7	63.913	83.576	44095.2	76.9444	No	No	No
GNA11/GNAQ Q209L	GNA11 Q209L-02-09	GLRSERRKW	9	C*07:02	-2.48815	0.162022	0.943182	FALSE	26.0887	26298.5	13.3108	24.9689	25668.5	12.1088	No	No	No
GNA11/GNAQ Q209L	GNA11 Q209L-02-10	GLRSERRKWI	10	C*07:02	-4.2654	0.0633998	0.602273	FALSE	16.9083	20316.4	23.1572	18.8586	21735.4	24.2738	No	No	No
GNA11/GNAQ Q209L	GNA11 Q209L-03-09	GGLRSERRK	9	C*07:02	-8.88626	-0.193017	-0.284091	TRUE	73.8877	42165	59.1791	78.1684	43036.6	67.7419	No	No	No
GNA11/GNAQ Q209L	GNA11 Q209L-03-10	GGLRSERRKW	10	C*07:02	-7.70142	-0.127269	-0.0568182	TRUE	56.1689	37960.3	37.8382	55.7644	37852.8	36.1486	No	No	No
GNA11/GNAQ Q209L	GNA11 Q209L-04-10	VGGLRSERRK	10	C*07:02	2.72512	0.451313	1.94318	FALSE	81.1854	43633.9	80.8333	84.7295	44319.5	82.9167	No	No	No
GNA11/GNAQ Q209L	GNA11 Q209L-04-11	VGGLRSERRKW	11	C*07:02	-1.06635	0.240919	1.21591	FALSE	59.5754	38877.2	52.2043	61.7725	39428.8	51.9355	No	No	No
GNA11/GNAQ Q209L	GNA11 Q209L-05-09	DVGGLRSER	9	C*07:02	-11.8483	-0.357387	-0.852273	FALSE	61.2427	39298	43.6486	68.2649	40954.6	48.1154	No	No	No
GNA11/GNAQ Q209L	GNA11 Q209L-05-10	DVGGLRSERR	10	C*07:02	0.118483	0.306667	1.44318	FALSE	80.8756	43574.5	77.7778	85.8187	44537.8	80	No	No	No
GNA11/GNAQ Q209L	GNA11 Q209L-06-09	VDVGGLRSE	9	C*07:02	-7.22749	-0.10097	0.0340909	FALSE	89.7739	45345.9	69.6774	95.0407	46564.6	77.2222	No	No	No
GNA11/GNAQ Q209L	GNA11 Q209L-07-08	MVDVGGLR	8	C*07:02	-5.33175	0.00422665	0.397727	FALSE	41.6673	33375.4	34.9432	53.102	37084.6	39.5	No	No	No
GNA11/GNAQ Q209L	GNA11 Q209L-07-11	MVDVGGLRSER	11	C*07:02	4.2654	0.536785	2.23864	FALSE	55.3104	37732.6	52.4731	61.3393	39321.9	55.2239	No	No	No
GNA11/GNAQ Q209L	GNA11 Q209L-09-09	FRMVDVGGL	9	C*07:02	90.8768	5.34296	18.8523	TRUE	0.0995	162.864	0.1926	10.4213	14455.6	11.9136	Yes	Yes	Yes
GNA11/GNAQ Q209L	GNA11 Q209L-10-11	IFRMVDVGGLR	11	C*07:02	-14.6919	-0.515182	-1.39773	FALSE	18.8308	21715.9	29.5541	28.8222	27786	34.0227	No	No	No
GNA11/GNAQ Q209L	GNA11 Q209L-11-11	IIFRMVDVGGL	11	C*07:02	-21.8009	-0.90967	-2.76136	TRUE	9.8142	13830.1	13.9563	69.249	41174	80.4167	No	No	No
GNA11/GNAQ Q209L	GNAQ Q209L-01-09	LRSERRKWI	9	C*07:02	15.7583	0.74236	3.3913	FALSE	1.156	1934.68	2.5379	2.9933	4893.26	3.5638	No	Yes	No
GNA11/GNAQ Q209L	GNAQ Q209L-01-10	LRSERRKWIH	10	C*07:02	4.73934	0.207474	1.36957	FALSE	18.1809	21263.9	32.1441	29.3191	28027.8	36.5946	No	No	No
GNA11/GNAQ Q209L	GNAQ Q209L-01-11	LRSERRKWIHC	11	C*07:02	28.0806	1.34051	5.65217	FALSE	35.9314	31076.8	40.06	49.7857	36112.1	53.0108	Yes	No	No
GNA11/GNAQ Q209L	GNAQ Q209L-02-11	GLRSERRKWIH	11	C*07:02	-7.34597	-0.379176	-0.847826	FALSE	52.5868	36932.5	68.5484	57.866	38414.4	70.6522	No	No	No
GNA11/GNAQ Q209L	GNAQ Q209L-03-08	GGLRSERR	8	C*07:02	7.109	0.322503	1.80435	TRUE	85.4712	44467.5	74.3478	90.3258	45466.3	85	No	No	No
GNA11/GNAQ Q209L	GNAQ Q209L-03-11	GGLRSERRKWI	11	C*07:02	0.118483	-0.0168336	0.521739	TRUE	35.0615	30708.1	42.225	37.9941	31929.2	43.1622	No	No	No
GNA11/GNAQ Q209L	GNAQ Q209L-04-08	VGGLRSER	8	C*07:02	3.79147	0.161462	1.19565	FALSE	72.6921	41910.3	65.4839	77.7544	42953.3	68.2258	No	No	No
GNA11/GNAQ Q209L	GNAQ Q209L-04-09	VGGLRSERR	9	C*07:02	-2.72512	-0.154869	0	FALSE	49.6237	36062.5	46.3448	51.9238	36737.6	45.3939	No	No	No
GNA11/GNAQ Q209L	GNAQ Q209L-05-08	DVGGLRSE	8	C*07:02	-4.14692	-0.223886	-0.26087	FALSE	95.9558	47180.2	90.7143	96.9946	47888.9	95	No	No	No
GNA11/GNAQ Q209L	GNAQ Q209L-05-11	DVGGLRSERRK	11	C*07:02	6.16114	0.276491	1.63043	FALSE	94.6503	46456.4	88	95.8465	47106.3	94.2857	No	No	No
GNA11/GNAQ Q209L	GNAQ Q209L-06-08	VDVGGLRS	8	C*07:02	-3.19905	-0.177875	-0.0869565	FALSE	94.9044	46515.2	79.4444	96.1262	47295.7	89	No	No	No
GNA11/GNAQ Q209L	GNAQ Q209L-06-10	VDVGGLRSER	10	C*07:02	-4.14692	-0.223886	-0.26087	FALSE	71.6909	41698.1	63.913	79.3594	43277	69.0323	No	No	No
GNA11/GNAQ Q209L	GNAQ Q209L-06-11	VDVGGLRSERR	11	C*07:02	-1.89573	-0.114608	0.152174	FALSE	90.2237	45443.2	84.1667	92.3871	45935.6	86	No	No	No
GNA11/GNAQ Q209L	GNAQ Q209L-07-09	MVDVGGLRS	9	C*07:02	0	-0.022585	0.5	FALSE	39.0141	32344	24.0714	45.1281	34582.6	32.5045	No	No	No
GNA11/GNAQ Q209L	GNAQ Q209L-07-10	MVDVGGLRSE	10	C*07:02	-0.236967	-0.034088	0.456522	FALSE	67.0398	40682.9	57.9104	74.7481	42349.2	65.3226	No	No	No
GNA11/GNAQ Q209L	GNAQ Q209L-08-08	RMVDVGGL	8	C*07:02	-0.592417	-0.0513424	0.391304	TRUE	10.2808	14311.3	6.4052	64.943	40220.3	49.625	No	No	No
GNA11/GNAQ Q209L	GNAQ Q209L-08-09	RMVDVGGLR	9	C*07:02	3.5545	0.149959	1.15217	FALSE	10.7778	14828.2	9.4964	16.1975	19758.6	9.9582	No	No	No
GNA11/GNAQ Q209L	GNAQ Q209L-08-10	RMVDVGGLRS	10	C*07:02	-1.30332	-0.0858512	0.26087	FALSE	46.6607	35101.7	39.1552	55.2965	37728.9	44.7297	No	No	No
GNA11/GNAQ Q209L	GNAQ Q209L-08-11	RMVDVGGLRSE	11	C*07:02	14.5735	0.684845	3.17391	FALSE	67.51	40786.9	60.5435	75.7655	42555.5	62.1739	No	No	No
GNA11/GNAQ Q209L	GNAQ Q209L-09-10	FRMVDVGGLR	10	C*07:02	-11.2559	-0.568974	-1.56522	FALSE	4.4502	7013.78	7.6491	10.8853	14942.4	11.5399	No	No	No
GNA11/GNAQ Q209L	GNAQ Q209L-09-11	FRMVDVGGLRS	11	C*07:02	13.3886	0.627331	2.95652	FALSE	16.9536	20352.5	26.9709	29.9464	28323.8	38.3	No	No	No
GNA11/GNAQ Q209L	GNAQ Q209L-10-10	IFRMVDVGGL	10	C*07:02	15.7583	0.74236	3.3913	TRUE	3.162	5134.79	5.4298	39.7595	32641.5	49.9583	No	No	No
GNA11/GNAQ Q209L	GNAQ Q209L-11-11	VIFRMVDVGGL	11	C*07:02	-15.2844	-0.764524	-2.30435	TRUE	10.4989	14535.9	14.9302	70.5359	41454.8	80.8333	No	No	No
GNAQ Q209P	GNAQ Q209P-01-08	PRSERRKW	8	C*07:02	10.8761	1.39557	2.29245	FALSE	62.1367	39518.9	33.7553	30.2511	28475	12.7125	No	No	No
GNAQ Q209P	GNAQ Q209P-01-09	PRSERRKWI	9	C*07:02	-12.1853	0.150556	0.132075	FALSE	17.6922	20906	14.6244	2.9933	4893.26	3.5638	No	No	No
GNAQ Q209P	GNAQ Q209P-01-10	PRSERRKWIH	10	C*07:02	-20.4431	-0.295257	-0.641509	FALSE	54.6665	37550.6	64.0217	29.3191	28027.8	36.5946	No	No	No
GNAQ Q209P	GNAQ Q209P-01-11	PRSERRKWIHC	11	C*07:02	2.51762	0.944322	1.50943	FALSE	78.58	43119.5	88	49.7857	36112.1	53.0108	No	No	No
GNAQ Q209P	GNAQ Q209P-02-08	GPRSERRK	8	C*07:02	1.81269	0.906265	1.4434	FALSE	88.0033	44982.3	75.5556	83.576	44095.2	76.9444	No	No	No
GNAQ Q209P	GNAQ Q209P-02-09	GPRSERRKW	9	C*07:02	-4.63243	0.558313	0.839623	FALSE	41.2188	33210.7	16.8221	24.9689	25668.5	12.1088	No	No	No
GNAQ Q209P	GNAQ Q209P-02-10	GPRSERRKWI	10	C*07:02	-26.9889	-0.648646	-1.25472	FALSE	20.8706	23122.9	25.4184	18.8586	21735.4	24.2738	No	No	No
GNAQ Q209P	GNAQ Q209P-03-08	GGPRSERR	8	C*07:02	-20.4431	-0.295257	-0.641509	TRUE	83.4211	44065.2	75.2778	90.3258	45466.3	85	No	No	No
GNAQ Q209P	GNAQ Q209P-03-10	GGPRSERRKW	10	C*07:02	-20.2417	-0.284384	-0.622642	TRUE	59.7514	38925.2	38.9167	55.7644	37852.8	36.1486	No	No	No
GNAQ Q209P	GNAQ Q209P-03-11	GGPRSERRKWI	11	C*07:02	-13.5952	0.0744417	0	TRUE	36.9602	31506.4	42.625	37.9941	31929.2	43.1622	No	No	No
GNAQ Q209P	GNAQ Q209P-04-09	VGGPRSERR	9	C*07:02	-22.3565	-0.398556	-0.820755	FALSE	40.4791	32925.6	33.3404	51.9238	36737.6	45.3939	No	No	No
GNAQ Q209P	GNAQ Q209P-04-10	VGGPRSERRK	10	C*07:02	-42.9003	-1.50765	-2.74528	FALSE	77.3358	42869.2	74.7826	84.7295	44319.5	82.9167	No	No	No
GNAQ Q209P	GNAQ Q209P-04-11	VGGPRSERRKW	11	C*07:02	-20.6445	-0.306131	-0.660377	FALSE	61.1408	39273	46.6897	61.7725	39428.8	51.9355	No	No	No
GNAQ Q209P	GNAQ Q209P-05-08	DVGGPRSE	8	C*07:02	-15.6093	-0.0342933	-0.188679	FALSE	96.5506	47584.7	89.5	96.9946	47888.9	95	No	No	No
GNAQ Q209P	GNAQ Q209P-05-09	DVGGPRSER	9	C*07:02	-63.8469	-2.6385	-4.70755	FALSE	58.6998	38639.5	33.6915	68.2649	40954.6	48.1154	No	No	No
GNAQ Q209P	GNAQ Q209P-05-10	DVGGPRSERR	10	C*07:02	-7.25076	0.416957	0.59434	FALSE	78.2539	43053.8	67.0968	85.8187	44537.8	80	No	No	No
GNAQ Q209P	GNAQ Q209P-05-11	DVGGPRSERRK	11	C*07:02	-3.22256	0.634427	0.971698	FALSE	93.2819	46140.8	85.5	95.8465	47106.3	94.2857	No	No	No
GNAQ Q209P	GNAQ Q209P-06-08	VDVGGPRS	8	C*07:02	-9.06344	0.319096	0.424528	FALSE	95.7666	47052.3	83.3333	96.1262	47295.7	89	No	No	No
GNAQ Q209P	GNAQ Q209P-06-09	VDVGGPRSE	9	C*07:02	-2.1148	0.694231	1.07547	FALSE	93.1603	46112.8	68.7097	95.0407	46564.6	77.2222	No	No	No
GNAQ Q209P	GNAQ Q209P-06-10	VDVGGPRSER	10	C*07:02	-2.41692	0.677921	1.04717	FALSE	72.7114	41914.3	54.6774	79.3594	43277	69.0323	No	No	No
GNAQ Q209P	GNAQ Q209P-06-11	VDVGGPRSERR	11	C*07:02	-27.7946	-0.69214	-1.33019	FALSE	88.991	45184.8	80.8333	92.3871	45935.6	86	No	No	No
GNAQ Q209P	GNAQ Q209P-07-08	MVDVGGPR	8	C*07:02	-16.0121	-0.0560404	-0.226415	FALSE	48.2813	35639	43.8108	53.102	37084.6	39.5	No	No	No
GNAQ Q209P	GNAQ Q209P-07-09	MVDVGGPRS	9	C*07:02	0.805639	0.851897	1.34906	FALSE	41.5113	33318	31.6	45.1281	34582.6	32.5045	No	No	No
GNAQ Q209P	GNAQ Q209P-07-10	MVDVGGPRSE	10	C*07:02	-15.1057	-0.00710961	-0.14151	FALSE	70.5636	41460.6	59.1791	74.7481	42349.2	65.3226	No	No	No
GNAQ Q209P	GNAQ Q209P-07-11	MVDVGGPRSER	11	C*07:02	7.95569	1.23791	2.01887	FALSE	57.2529	38249.7	50.6452	61.3393	39321.9	55.2239	No	No	No
GNAQ Q209P	GNAQ Q209P-08-08	RMVDVGGP	8	C*07:02	-53.0715	-2.05676	-3.69811	TRUE	67.747	40839.5	53.3333	64.943	40220.3	49.625	No	No	No
GNAQ Q209P	GNAQ Q209P-08-09	RMVDVGGPR	9	C*07:02	5.74018	1.1183	1.81132	FALSE	16.166	19734.2	14.006	16.1975	19758.6	9.9582	No	No	No
GNAQ Q209P	GNAQ Q209P-08-10	RMVDVGGPRS	10	C*07:02	-24.1692	-0.496417	-0.990566	FALSE	49.389	35990.8	38.7	55.2965	37728.9	44.7297	No	No	No
GNAQ Q209P	GNAQ Q209P-08-11	RMVDVGGPRSE	11	C*07:02	-62.3364	-2.55695	-4.56604	FALSE	71.5009	41658	57.0149	75.7655	42555.5	62.1739	No	No	No
GNAQ Q209P	GNAQ Q209P-09-09	FRMVDVGGP	9	C*07:02	8.1571	1.24878	2.03774	TRUE	20.7519	23039.7	22.2456	10.4213	14455.6	11.9136	No	No	No
GNAQ Q209P	GNAQ Q209P-09-10	FRMVDVGGPR	10	C*07:02	2.71903	0.955195	1.5283	FALSE	10.3901	14423.4	16.2356	10.8853	14942.4	11.5399	No	No	No
GNAQ Q209P	GNAQ Q209P-09-11	FRMVDVGGPRS	11	C*07:02	-35.146	-1.08902	-2.01887	FALSE	26.7637	26680	40.16	29.9464	28323.8	38.3	No	No	No
GNAQ Q209P	GNAQ Q209P-10-10	IFRMVDVGGP	10	C*07:02	-8.55992	0.346279	0.471698	TRUE	56.0176	37920.1	66.9355	39.7595	32641.5	49.9583	No	No	No
GNAQ Q209P	GNAQ Q209P-10-11	IFRMVDVGGPR	11	C*07:02	-17.8248	-0.153902	-0.396226	FALSE	26.0223	26261.3	43.2973	28.8222	27786	34.0227	No	No	No
GNAQ Q209P	GNAQ Q209P-11-11	VIFRMVDVGGP	11	C*07:02	-27.291	-0.664957	-1.28302	TRUE	84.8721	44347.4	90	70.5359	41454.8	80.8333	No	No	No
IDH1 R132C	IDH1 R132C-01-11	CHAYGDQYRAT	11	C*07:02	-16.717	-0.0811643	-0.20155	FALSE	53.3311	37152.5	80	46.3437	34993.6	55.0746	No	No	No
IDH1 R132C	IDH1 R132C-02-08	GCHAYGDQ	8	C*07:02	36.7573	2.49915	3.91473	FALSE	96.8295	47775.6	99.1667	62.7028	39659.4	48.1154	No	No	No
IDH1 R132C	IDH1 R132C-02-09	GCHAYGDQY	9	C*07:02	25.8812	1.97434	3.07752	FALSE	22.5029	24198.4	14.948	1.142	1910.33	0.5672	No	No	No
IDH1 R132C	IDH1 R132C-02-11	GCHAYGDQYRA	11	C*07:02	9.96979	1.20656	1.85271	FALSE	72.7412	41920.7	62.5	33.6739	30089.5	28.8313	No	No	No
IDH1 R132C	IDH1 R132C-03-09	IGCHAYGDQ	9	C*07:02	-14.0987	0.0451788	0	TRUE	84.9139	44355.5	87.5	63.1999	39783.2	60.5435	No	No	No
IDH1 R132C	IDH1 R132C-03-10	IGCHAYGDQY	10	C*07:02	-4.43102	0.511676	0.744186	TRUE	22.3684	24113.2	20.8304	3.735	5977.96	3.6169	No	No	No
IDH1 R132C	IDH1 R132C-03-11	IGCHAYGDQYR	11	C*07:02	0.503525	0.749785	1.12403	TRUE	53.9371	37332.6	64.5652	31.8313	29270.3	39.2414	No	No	No
IDH1 R132C	IDH1 R132C-04-08	IIGCHAYG	8	C*07:02	-47.1299	-1.54869	-2.54264	FALSE	73.8108	42148.5	89.5	67.4422	40772	70.2174	No	No	No
IDH1 R132C	IDH1 R132C-04-09	IIGCHAYGD	9	C*07:02	-34.7432	-0.950988	-1.58915	FALSE	89.5859	45307.2	95	90.1216	45420.1	89.5	No	No	No
IDH1 R132C	IDH1 R132C-04-10	IIGCHAYGDQ	10	C*07:02	8.55992	1.13853	1.74419	FALSE	89.1718	45222	98.3333	84.9213	44357	92.1429	No	No	No
IDH1 R132C	IDH1 R132C-04-11	IIGCHAYGDQY	11	C*07:02	-1.10775	0.672035	1	FALSE	38.5239	32144.1	41.2	8.8092	12703.7	8.2658	No	No	No
IDH1 R132C	IDH1 R132C-05-08	IIIGCHAY	8	C*07:02	-40.5841	-1.23283	-2.03876	FALSE	24.5238	25407.4	16.2572	15.0319	18768.8	7.2722	No	No	No
IDH1 R132C	IDH1 R132C-05-09	IIIGCHAYG	9	C*07:02	-51.4602	-1.75764	-2.87597	FALSE	32.4779	29565.7	50.1613	19.5957	22240.5	19.1153	No	No	No
IDH1 R132C	IDH1 R132C-05-10	IIIGCHAYGD	10	C*07:02	11.7825	1.29403	1.99225	FALSE	85.0286	44378.1	95.8333	78.5245	43108.3	83.3333	No	No	No
IDH1 R132C	IDH1 R132C-05-11	IIIGCHAYGDQ	11	C*07:02	-3.72608	0.545692	0.79845	FALSE	85.1214	44396.8	96.6667	71.804	41722.1	76.1111	No	No	No
IDH1 R132C	IDH1 R132C-06-08	PIIIGCHA	8	C*07:02	-17.8248	-0.134617	-0.286822	FALSE	92.7346	46015.1	72.3913	89.6192	45314	47.0741	No	No	No
IDH1 R132C	IDH1 R132C-06-09	PIIIGCHAY	9	C*07:02	-2.0141	0.628301	0.930233	FALSE	34.6296	30514.7	19.5348	26.1897	26355.2	10.7306	No	No	No
IDH1 R132C	IDH1 R132C-06-10	PIIIGCHAYG	10	C*07:02	-57.2004	-2.03462	-3.31783	FALSE	78.5199	43107.4	84.5833	69.5	41230.2	69.0323	No	No	No
IDH1 R132C	IDH1 R132C-06-11	PIIIGCHAYGD	11	C*07:02	-12.5881	0.118069	0.116279	FALSE	96.5762	47602.2	97.5	95.9815	47197.6	94.2857	No	No	No
IDH1 R132C	IDH1 R132C-07-08	KPIIIGCH	8	C*07:02	-18.429	-0.163773	-0.333333	FALSE	78.4713	43097.6	64.8913	75.3631	42475.4	48.4231	No	No	No
IDH1 R132C	IDH1 R132C-07-09	KPIIIGCHA	9	C*07:02	-15.2064	-0.00827404	-0.0852714	FALSE	38.8769	32288.1	19.5507	32.0986	29398.9	11.6748	No	No	No
IDH1 R132C	IDH1 R132C-07-10	KPIIIGCHAY	10	C*07:02	-12.9909	0.0986317	0.0852713	FALSE	21.1443	23309	6.4086	15.3419	19033	5.1728	No	No	No
IDH1 R132C	IDH1 R132C-07-11	KPIIIGCHAYG	11	C*07:02	-47.9355	-1.58756	-2.60465	FALSE	65.245	40288.3	37.1324	57.9494	38436.8	34.6705	No	No	No
IDH1 R132C	IDH1 R132C-08-08	VKPIIIGC	8	C*07:02	-4.63243	0.501958	0.728682	TRUE	73.3113	42042	54.0323	57.6065	38344.6	43.3784	No	No	No
IDH1 R132C	IDH1 R132C-08-09	VKPIIIGCH	9	C*07:02	-29.6073	-0.703161	-1.1938	FALSE	38.7333	32229.4	41.7333	35.2366	30782	28.6687	No	No	No
IDH1 R132C	IDH1 R132C-08-10	VKPIIIGCHA	10	C*07:02	-11.9839	0.147225	0.162791	FALSE	49.1964	35932.1	58.5821	49.1135	35906.8	35.775	No	No	No
IDH1 R132C	IDH1 R132C-08-11	VKPIIIGCHAY	11	C*07:02	2.31621	0.837253	1.26357	FALSE	25.0435	25711	23.3278	22.979	24502.4	16.9495	No	No	No
IDH1 R132C	IDH1 R132C-09-09	WVKPIIIGC	9	C*07:02	-32.3263	-0.834364	-1.4031	TRUE	31.6138	29160.6	13.6592	16.8923	20303.7	8.7524	No	No	No
IDH1 R132C	IDH1 R132C-09-10	WVKPIIIGCH	10	C*07:02	-25.5791	-0.508787	-0.883721	FALSE	42.9747	33849.6	44.6757	42.6586	33735.1	41.3556	No	No	No
IDH1 R132C	IDH1 R132C-09-11	WVKPIIIGCHA	11	C*07:02	-27.8953	-0.620552	-1.06202	FALSE	61.5378	39370.8	72.1739	59.8039	38939.6	61.413	No	No	No
IDH1 R132C	IDH1 R132C-10-10	GWVKPIIIGC	10	C*07:02	-3.12185	0.574848	0.844961	TRUE	55.3474	37742.4	36.2297	38.7855	32250.7	26.3738	No	No	No
IDH1 R132C	IDH1 R132C-10-11	GWVKPIIIGCH	11	C*07:02	-13.6959	0.0646163	0.0310078	FALSE	72.9291	41960.6	65.4839	70.7664	41503.2	56.0448	No	No	No
IDH1 R132C	IDH1 R132C-11-11	SGWVKPIIIGC	11	C*07:02	-15.2064	-0.00827404	-0.0852714	TRUE	66.0837	40472.2	65	49.2054	35934.8	38.9333	No	No	No
IDH1 R132G	IDH1 R132G-01-08	GHAYGDQY	8	C*07:02	-13.8973	0.207879	0.151515	FALSE	28.2345	27482.5	17.3148	12.8622	16826.2	10.2108	No	No	No
IDH1 R132G	IDH1 R132G-01-09	GHAYGDQYR	9	C*07:02	-8.55992	0.48918	0.793939	FALSE	19.732	22334.3	20.3817	11.8989	15914.1	15.0876	No	No	No
IDH1 R132G	IDH1 R132G-01-10	GHAYGDQYRA	10	C*07:02	8.2578	1.37554	2.81818	FALSE	44.9607	34526.1	36.3514	31.385	29045.7	25.3808	No	No	No
IDH1 R132G	IDH1 R132G-01-11	GHAYGDQYRAT	11	C*07:02	-7.55287	0.542256	0.915152	FALSE	62.7218	39664.1	70	46.3437	34993.6	55.0746	No	No	No
IDH1 R132G	IDH1 R132G-02-08	GGHAYGDQ	8	C*07:02	-8.35851	0.499795	0.818182	FALSE	94.2355	46360.5	89	62.7028	39659.4	48.1154	No	No	No
IDH1 R132G	IDH1 R132G-02-09	GGHAYGDQY	9	C*07:02	-5.74018	0.637792	1.13333	FALSE	9.4385	13430.4	6.0554	1.142	1910.33	0.5672	No	No	No
IDH1 R132G	IDH1 R132G-02-10	GGHAYGDQYR	10	C*07:02	-38.1672	-1.07124	-2.7697	FALSE	36.6962	31395.8	43.027	14.7783	18539.9	14.6712	No	No	No
IDH1 R132G	IDH1 R132G-02-11	GGHAYGDQYRA	11	C*07:02	-19.4361	-0.0840363	-0.515151	FALSE	68.8147	41077.1	60.1087	33.6739	30089.5	28.8313	No	No	No
IDH1 R132G	IDH1 R132G-03-08	IGGHAYGD	8	C*07:02	20.8459	2.03899	4.33333	TRUE	96.4036	47484.4	97.5	87.3417	44847.3	84.5833	No	No	No
IDH1 R132G	IDH1 R132G-03-09	IGGHAYGDQ	9	C*07:02	-2.1148	0.828864	1.5697	TRUE	87.8367	44948.3	86	63.1999	39783.2	60.5435	No	No	No
IDH1 R132G	IDH1 R132G-03-10	IGGHAYGDQY	10	C*07:02	-38.7714	-1.10309	-2.84242	TRUE	22.335	24092.1	21.746	3.735	5977.96	3.6169	No	No	No
IDH1 R132G	IDH1 R132G-03-11	IGGHAYGDQYR	11	C*07:02	18.3283	1.9063	4.0303	TRUE	54.9783	37644.1	64.2391	31.8313	29270.3	39.2414	No	No	No
IDH1 R132G	IDH1 R132G-04-08	IIGGHAYG	8	C*07:02	1.00705	0.993398	1.94545	FALSE	77.1832	42838.7	72.8261	67.4422	40772	70.2174	No	No	No
IDH1 R132G	IDH1 R132G-04-09	IIGGHAYGD	9	C*07:02	-15.9114	0.101728	-0.090909	FALSE	90.7341	45558.9	84.5833	90.1216	45420.1	89.5	No	No	No
IDH1 R132G	IDH1 R132G-04-10	IIGGHAYGDQ	10	C*07:02	-12.5881	0.276878	0.309091	FALSE	91.6355	45763.9	90	84.9213	44357	92.1429	No	No	No
IDH1 R132G	IDH1 R132G-04-11	IIGGHAYGDQY	11	C*07:02	-13.3938	0.234417	0.212121	FALSE	31.7555	29232	31.7917	8.8092	12703.7	8.2658	No	No	No
IDH1 R132G	IDH1 R132G-05-08	IIIGGHAY	8	C*07:02	-70.1913	-2.75905	-6.62424	FALSE	21.1134	23288.6	9.0591	15.0319	18768.8	7.2722	No	No	No
IDH1 R132G	IDH1 R132G-05-09	IIIGGHAYG	9	C*07:02	-5.94159	0.627177	1.10909	FALSE	30.5236	28612.1	22.9444	19.5957	22240.5	19.1153	No	No	No
IDH1 R132G	IDH1 R132G-05-10	IIIGGHAYGD	10	C*07:02	-25.2769	-0.391875	-1.21818	FALSE	87.0728	44792.5	86.5	78.5245	43108.3	83.3333	No	No	No
IDH1 R132G	IDH1 R132G-05-11	IIIGGHAYGDQ	11	C*07:02	-23.8671	-0.317569	-1.04848	FALSE	85.5474	44482.9	78.0556	71.804	41722.1	76.1111	No	No	No
IDH1 R132G	IDH1 R132G-06-08	PIIIGGHA	8	C*07:02	-3.42397	0.759865	1.41212	FALSE	93.0148	46079.4	62.6087	89.6192	45314	47.0741	No	No	No
IDH1 R132G	IDH1 R132G-06-09	PIIIGGHAY	9	C*07:02	-20.4431	-0.137112	-0.636364	FALSE	29.3307	28033.3	9.8366	26.1897	26355.2	10.7306	No	No	No
IDH1 R132G	IDH1 R132G-06-10	PIIIGGHAYG	10	C*07:02	-30.9164	-0.689098	-1.89697	FALSE	79.3363	43272.4	65.8064	69.5	41230.2	69.0323	No	No	No
IDH1 R132G	IDH1 R132G-06-11	PIIIGGHAYGD	11	C*07:02	-15.1057	0.144189	0.00606061	FALSE	96.6086	47624.4	90.7143	95.9815	47197.6	94.2857	No	No	No
IDH1 R132G	IDH1 R132G-07-08	KPIIIGGH	8	C*07:02	-7.25076	0.558178	0.951515	FALSE	79.0541	43215.3	54.6237	75.3631	42475.4	48.4231	No	No	No
IDH1 R132G	IDH1 R132G-07-09	KPIIIGGHA	9	C*07:02	-22.1551	-0.22734	-0.842424	FALSE	39.059	32361.9	16.012	32.0986	29398.9	11.6748	No	No	No
IDH1 R132G	IDH1 R132G-07-10	KPIIIGGHAY	10	C*07:02	-45.0151	-1.43216	-3.59394	FALSE	17.621	20852.2	5.0757	15.3419	19033	5.1728	No	No	No
IDH1 R132G	IDH1 R132G-07-11	KPIIIGGHAYG	11	C*07:02	-21.6516	-0.200803	-0.781818	FALSE	65.6454	40376	32.964	57.9494	38436.8	34.6705	No	No	No
IDH1 R132G	IDH1 R132G-08-08	VKPIIIGG	8	C*07:02	-13.0916	0.25034	0.248485	TRUE	78.7257	43148.9	66.2903	57.6065	38344.6	43.3784	No	No	No
IDH1 R132G	IDH1 R132G-08-09	VKPIIIGGH	9	C*07:02	-9.76838	0.425489	0.648485	FALSE	42.0657	33521.6	32.3514	35.2366	30782	28.6687	No	No	No
IDH1 R132G	IDH1 R132G-08-10	VKPIIIGGHA	10	C*07:02	-25.4783	-0.40249	-1.24242	FALSE	57.5942	38341.3	47.963	49.1135	35906.8	35.775	No	No	No
IDH1 R132G	IDH1 R132G-08-11	VKPIIIGGHAY	11	C*07:02	-12.6888	0.27157	0.29697	FALSE	24.1988	25218.4	13.832	22.979	24502.4	16.9495	No	No	No
IDH1 R132G	IDH1 R132G-09-09	WVKPIIIGG	9	C*07:02	-80.3625	-3.29511	-7.84848	TRUE	36.7181	31405	24.1389	16.8923	20303.7	8.7524	No	No	No
IDH1 R132G	IDH1 R132G-09-10	WVKPIIIGGH	10	C*07:02	-18.1269	-0.015038	-0.357576	FALSE	48.4005	35677.5	43.7027	42.6586	33735.1	41.3556	No	No	No
IDH1 R132G	IDH1 R132G-09-11	WVKPIIIGGHA	11	C*07:02	-22.0544	-0.222033	-0.830303	FALSE	65.8227	40414.9	69.1936	59.8039	38939.6	61.413	No	No	No
IDH1 R132G	IDH1 R132G-10-10	GWVKPIIIGG	10	C*07:02	-29.2044	-0.59887	-1.69091	TRUE	57.6313	38351.2	44.5676	38.7855	32250.7	26.3738	No	No	No
IDH1 R132G	IDH1 R132G-10-11	GWVKPIIIGGH	11	C*07:02	-17.8248	0.0008846	-0.321212	FALSE	74.8762	42376.7	59.5522	70.7664	41503.2	56.0448	No	No	No
IDH1 R132G	IDH1 R132G-11-11	SGWVKPIIIGG	11	C*07:02	-10.7754	0.372414	0.527273	TRUE	68.4661	40999.3	69.6774	49.2054	35934.8	38.9333	No	No	No
IDH1 R132H	IDH1 R132H-01-08	HHAYGDQY	8	C*07:02	0.20141	0.596112	0.826667	FALSE	15.7126	19353.8	12.0555	12.8622	16826.2	10.2108	No	No	No
IDH1 R132H	IDH1 R132H-01-09	HHAYGDQYR	9	C*07:02	-4.43102	0.261409	0.213333	FALSE	9.8442	13861.7	13.5963	11.8989	15914.1	15.0876	No	No	No
IDH1 R132H	IDH1 R132H-01-10	HHAYGDQYRA	10	C*07:02	-14.3001	-0.451654	-1.09333	FALSE	29.2319	27986.9	27.0374	31.385	29045.7	25.3808	No	No	No
IDH1 R132H	IDH1 R132H-01-11	HHAYGDQYRAT	11	C*07:02	-10.9768	-0.211541	-0.653333	FALSE	45.9343	34854.5	53.3333	46.3437	34993.6	55.0746	No	No	No
IDH1 R132H	IDH1 R132H-02-08	GHHAYGDQ	8	C*07:02	-10.4733	-0.17516	-0.586667	FALSE	77.4722	42896.6	59.5522	62.7028	39659.4	48.1154	No	No	No
IDH1 R132H	IDH1 R132H-02-09	GHHAYGDQY	9	C*07:02	-27.1903	-1.383	-2.8	FALSE	2.8174	4593.39	1.6179	1.142	1910.33	0.5672	No	No	Yes
IDH1 R132H	IDH1 R132H-02-10	GHHAYGDQYR	10	C*07:02	-16.8177	-0.633557	-1.42667	FALSE	20.8563	23112.8	23.99	14.7783	18539.9	14.6712	No	No	No
IDH1 R132H	IDH1 R132H-03-08	IGHHAYGD	8	C*07:02	-13.2931	-0.378892	-0.96	TRUE	88.327	45048.6	88.5	87.3417	44847.3	84.5833	No	No	No
IDH1 R132H	IDH1 R132H-03-09	IGHHAYGDQ	9	C*07:02	-31.2185	-1.67405	-3.33333	TRUE	66.0199	40458.2	56.1194	63.1999	39783.2	60.5435	No	No	No
IDH1 R132H	IDH1 R132H-03-10	IGHHAYGDQY	10	C*07:02	-3.62538	0.319618	0.32	TRUE	7.6368	11314.7	8.6421	3.735	5977.96	3.6169	No	No	No
IDH1 R132H	IDH1 R132H-03-11	IGHHAYGDQYR	11	C*07:02	6.94864	1.08361	1.72	TRUE	39.9859	32732.3	51.3441	31.8313	29270.3	39.2414	No	No	No
IDH1 R132H	IDH1 R132H-04-08	IIGHHAYG	8	C*07:02	0.805639	0.639769	0.906667	FALSE	68.4482	40995.4	64.8913	67.4422	40772	70.2174	No	No	No
IDH1 R132H	IDH1 R132H-04-09	IIGHHAYGD	9	C*07:02	-7.65358	0.0285722	-0.213333	FALSE	90.9883	45616.6	90	90.1216	45420.1	89.5	No	No	No
IDH1 R132H	IDH1 R132H-04-10	IIGHHAYGDQ	10	C*07:02	-46.425	-2.77275	-5.34667	FALSE	86.842	44745.5	91.4286	84.9213	44357	92.1429	No	No	No
IDH1 R132H	IDH1 R132H-04-11	IIGHHAYGDQY	11	C*07:02	-2.0141	0.436037	0.533333	FALSE	16.4345	19942.9	18.8342	8.8092	12703.7	8.2658	No	No	No
IDH1 R132H	IDH1 R132H-05-08	IIIGHHAY	8	C*07:02	-24.8741	-1.21565	-2.49333	FALSE	14.2004	18023.7	7.0991	15.0319	18768.8	7.2722	No	No	No
IDH1 R132H	IDH1 R132H-05-09	IIIGHHAYG	9	C*07:02	9.46626	1.26552	2.05333	FALSE	19.1861	21960.9	19.4354	19.5957	22240.5	19.1153	No	No	No
IDH1 R132H	IDH1 R132H-05-10	IIIGHHAYGD	10	C*07:02	5.43807	0.974472	1.52	FALSE	77.9602	42994.7	80	78.5245	43108.3	83.3333	No	No	No
IDH1 R132H	IDH1 R132H-05-11	IIIGHHAYGDQ	11	C*07:02	16.9184	1.80395	3.04	FALSE	70.6704	41483	72.1739	71.804	41722.1	76.1111	No	No	No
IDH1 R132H	IDH1 R132H-06-08	PIIIGHHA	8	C*07:02	-0.302115	0.559731	0.76	FALSE	88.7673	45138.9	40.98	89.6192	45314	47.0741	No	No	No
IDH1 R132H	IDH1 R132H-06-09	PIIIGHHAY	9	C*07:02	-24.1692	-1.16472	-2.4	FALSE	24.6679	25491.7	9.4625	26.1897	26355.2	10.7306	No	No	No
IDH1 R132H	IDH1 R132H-06-10	PIIIGHHAYG	10	C*07:02	1.40987	0.683426	0.986667	FALSE	68.2908	40960.3	64.5652	69.5	41230.2	69.0323	No	No	No
IDH1 R132H	IDH1 R132H-06-11	PIIIGHHAYGD	11	C*07:02	-17.7241	-0.699043	-1.54667	FALSE	95.6415	46967.8	91.4286	95.9815	47197.6	94.2857	No	No	No
IDH1 R132H	IDH1 R132H-07-08	KPIIIGHH	8	C*07:02	-9.56697	-0.109675	-0.466667	FALSE	75.9274	42587.7	41.2667	75.3631	42475.4	48.4231	No	No	No
IDH1 R132H	IDH1 R132H-07-09	KPIIIGHHA	9	C*07:02	-4.73313	0.239581	0.173333	FALSE	29.7842	28247	9.136	32.0986	29398.9	11.6748	No	No	No
IDH1 R132H	IDH1 R132H-07-10	KPIIIGHHAY	10	C*07:02	-3.32326	0.341447	0.36	FALSE	15.3124	19007.7	5.1695	15.3419	19033	5.1728	No	No	No
IDH1 R132H	IDH1 R132H-07-11	KPIIIGHHAYG	11	C*07:02	-6.0423	0.144991	0	FALSE	57.7965	38395.7	33.8723	57.9494	38436.8	34.6705	No	No	No
IDH1 R132H	IDH1 R132H-08-08	VKPIIIGH	8	C*07:02	-3.92749	0.29779	0.28	TRUE	64.2976	40057.9	45.2727	57.6065	38344.6	43.3784	No	No	No
IDH1 R132H	IDH1 R132H-08-09	VKPIIIGHH	9	C*07:02	-14.6022	-0.473482	-1.13333	FALSE	38.4214	32102.4	30.2969	35.2366	30782	28.6687	No	No	No
IDH1 R132H	IDH1 R132H-08-10	VKPIIIGHHA	10	C*07:02	7.75428	1.14182	1.82667	FALSE	51.147	36510.5	34.1477	49.1135	35906.8	35.775	No	No	No
IDH1 R132H	IDH1 R132H-08-11	VKPIIIGHHAY	11	C*07:02	-4.1289	0.283237	0.253333	FALSE	22.3156	24079.8	17.7702	22.979	24502.4	16.9495	No	No	No
IDH1 R132H	IDH1 R132H-09-09	WVKPIIIGH	9	C*07:02	8.55992	1.20003	1.93333	TRUE	20.3337	22749.1	11.5795	16.8923	20303.7	8.7524	No	No	No
IDH1 R132H	IDH1 R132H-09-10	WVKPIIIGHH	10	C*07:02	-16.8177	-0.633557	-1.42667	FALSE	44.3279	34310.5	41.9556	42.6586	33735.1	41.3556	No	No	No
IDH1 R132H	IDH1 R132H-09-11	WVKPIIIGHHA	11	C*07:02	6.94864	1.08361	1.72	FALSE	60.9579	39227.9	57.3881	59.8039	38939.6	61.413	No	No	No
IDH1 R132H	IDH1 R132H-10-10	GWVKPIIIGH	10	C*07:02	-9.46626	-0.102398	-0.453333	TRUE	42.3586	33626.9	25.7992	38.7855	32250.7	26.3738	No	No	No
IDH1 R132H	IDH1 R132H-10-11	GWVKPIIIGHH	11	C*07:02	-45.2165	-2.68543	-5.18667	FALSE	72.9398	41962.9	60.7609	70.7664	41503.2	56.0448	No	No	No
IDH1 R132H	IDH1 R132H-11-11	SGWVKPIIIGH	11	C*07:02	-13.5952	-0.400721	-1	TRUE	55.4864	37779.2	51.6667	49.2054	35934.8	38.9333	No	No	No
IDH2 R140Q	IDH2 R140Q-01-08	QNILGGTV	8	C*07:02	-10.4733	0.333977	0.43609	FALSE	46.3949	35011	41.3778	23.376	24735.2	22.4181	No	No	No
IDH2 R140Q	IDH2 R140Q-01-09	QNILGGTVF	9	C*07:02	-9.46626	0.405916	0.586466	FALSE	8.7294	12613	3.4261	3.8922	6208.34	1.5416	No	No	No
IDH2 R140Q	IDH2 R140Q-01-10	QNILGGTVFR	10	C*07:02	-18.3283	-0.227147	-0.736842	FALSE	41.2257	33213.2	33.0851	27.0723	26854	21.164	No	No	No
IDH2 R140Q	IDH2 R140Q-02-08	IQNILGGT	8	C*07:02	-40.282	-1.79542	-4.01504	FALSE	73.7916	42144.4	64.6739	36.4078	31275.5	29.7516	No	No	No
IDH2 R140Q	IDH2 R140Q-02-09	IQNILGGTV	9	C*07:02	-14.6022	0.0390269	-0.180451	FALSE	8.4654	12314.2	9.1664	0.559	873.691	0.6851	No	No	No
IDH2 R140Q	IDH2 R140Q-02-10	IQNILGGTVF	10	C*07:02	-13.7966	0.0965781	-0.0601504	FALSE	10.1115	14139.4	7.2035	0.6847	1101.27	0.4851	No	No	No
IDH2 R140Q	IDH2 R140Q-03-08	TIQNILGG	8	C*07:02	-9.96979	0.369946	0.511278	TRUE	87.6178	44903.6	80.8333	73.1213	42001.5	68.7097	No	No	No
IDH2 R140Q	IDH2 R140Q-03-09	TIQNILGGT	9	C*07:02	-9.36556	0.413109	0.601504	TRUE	64.9517	40222.5	60.8696	51.2785	36548.9	47.8148	No	No	No
IDH2 R140Q	IDH2 R140Q-03-10	TIQNILGGTV	10	C*07:02	-6.94864	0.585763	0.962406	TRUE	32.9289	29765.3	42.6	9.2228	13178.4	13.3402	No	No	No
IDH2 R140Q	IDH2 R140Q-03-11	TIQNILGGTVF	11	C*07:02	-20.3424	-0.371025	-1.03759	TRUE	30.5955	28648.4	20.5804	8.9335	12846.2	8.2152	No	No	No
IDH2 R140Q	IDH2 R140Q-04-08	GTIQNILG	8	C*07:02	-5.33736	0.700865	1.20301	FALSE	75.2174	42446.5	60.8696	74.7609	42352	67.7419	No	No	No
IDH2 R140Q	IDH2 R140Q-04-09	GTIQNILGG	9	C*07:02	-23.2628	-0.579648	-1.47368	FALSE	45.6002	34741.6	26.0874	50.1247	36213.9	31.2583	No	No	No
IDH2 R140Q	IDH2 R140Q-04-10	GTIQNILGGT	10	C*07:02	-46.2236	-2.21986	-4.90226	FALSE	67.2371	40726.5	63.6957	68.747	41061.9	67.7419	No	No	No
IDH2 R140Q	IDH2 R140Q-04-11	GTIQNILGGTV	11	C*07:02	-13.0916	0.146935	0.0451127	FALSE	30.7348	28718.8	30.3828	21.9385	23839.8	26.4903	No	No	No
IDH2 R140Q	IDH2 R140Q-05-08	NGTIQNIL	8	C*07:02	8.76133	1.70801	3.30827	FALSE	47.6883	35444.8	38.35	34.2489	30343.5	26.9612	No	No	No
IDH2 R140Q	IDH2 R140Q-05-09	NGTIQNILG	9	C*07:02	-7.65358	0.535406	0.857143	FALSE	76.1887	42639.8	75.5556	58.5902	38609.8	56.4925	No	No	No
IDH2 R140Q	IDH2 R140Q-05-10	NGTIQNILGG	10	C*07:02	-30.715	-1.112	-2.58647	FALSE	77.6203	42926.4	78.6111	76.908	42783.5	84.1667	No	No	No
IDH2 R140Q	IDH2 R140Q-05-11	NGTIQNILGGT	11	C*07:02	-29.9094	-1.05445	-2.46617	FALSE	93.4622	46182.2	97.5	88.6935	45123.7	94.2857	No	No	No
IDH2 R140Q	IDH2 R140Q-06-08	PNGTIQNI	8	C*07:02	17.5227	2.33388	4.61654	FALSE	83.1358	44009.9	55.8209	82.4447	43876.3	58.5821	No	No	No
IDH2 R140Q	IDH2 R140Q-06-09	PNGTIQNIL	9	C*07:02	-18.8318	-0.263117	-0.81203	FALSE	61.5654	39377.6	48.1923	51.9889	36756.7	42.775	No	No	No
IDH2 R140Q	IDH2 R140Q-06-10	PNGTIQNILG	10	C*07:02	-26.6868	-0.824241	-1.98496	FALSE	96.4812	47537.4	98.3333	95.242	46699.3	97.5	No	No	No
IDH2 R140Q	IDH2 R140Q-06-11	PNGTIQNILGG	11	C*07:02	-15.71	-0.0401059	-0.345865	FALSE	96.1202	47291.7	98.3333	96.2031	47348	99.1667	No	No	No
IDH2 R140Q	IDH2 R140Q-07-08	SPNGTIQN	8	C*07:02	-56.1934	-2.93205	-6.39098	FALSE	89.0505	45197	56.194	88.6102	45106.7	52.5269	No	No	No
IDH2 R140Q	IDH2 R140Q-07-09	SPNGTIQNI	9	C*07:02	-9.36556	0.413109	0.601504	FALSE	14.9907	18733.3	5.0259	15.3078	19003.8	5.9624	No	No	No
IDH2 R140Q	IDH2 R140Q-07-10	SPNGTIQNIL	10	C*07:02	-13.0916	0.146935	0.0451127	FALSE	24.1041	25163.6	14.5997	18.8118	21702.5	12.8507	No	No	No
IDH2 R140Q	IDH2 R140Q-07-11	SPNGTIQNILG	11	C*07:02	-23.3635	-0.586842	-1.48872	FALSE	74.5495	42306.6	63.913	67.7988	40851	60.4348	No	No	No
IDH2 R140Q	IDH2 R140Q-08-08	KSPNGTIQ	8	C*07:02	-12.8902	0.161323	0.0751879	TRUE	73.8664	42160.4	63.6957	53.3745	37165.4	49.4167	No	No	No
IDH2 R140Q	IDH2 R140Q-08-09	KSPNGTIQN	9	C*07:02	-22.9607	-0.558067	-1.42857	FALSE	62.4422	39594.7	60.4348	64.4598	40098.7	63.1522	No	No	No
IDH2 R140Q	IDH2 R140Q-08-10	KSPNGTIQNI	10	C*07:02	-17.5227	-0.169596	-0.616541	FALSE	18.8027	21696.2	16.3594	18.3698	21394.3	17.3872	No	No	No
IDH2 R140Q	IDH2 R140Q-08-11	KSPNGTIQNIL	11	C*07:02	-25.6798	-0.752302	-1.83459	FALSE	27.7206	27208.2	24.2063	23.7752	24970.3	22.5702	No	No	No
IDH2 R140Q	IDH2 R140Q-09-09	WKSPNGTIQ	9	C*07:02	-5.63948	0.679284	1.15789	TRUE	35.6901	30974.1	27.7968	20.9597	23185.5	19.668	No	No	No
IDH2 R140Q	IDH2 R140Q-09-10	WKSPNGTIQN	10	C*07:02	-9.36556	0.413109	0.601504	FALSE	67.008	40675.9	78.0556	63.7228	39913.8	74.3478	No	No	No
IDH2 R140Q	IDH2 R140Q-09-11	WKSPNGTIQNI	11	C*07:02	-0.805639	1.02459	1.8797	FALSE	22.3993	24132.8	28.3554	21.595	23608.7	27.9679	No	No	No
IDH2 R140Q	IDH2 R140Q-10-10	MWKSPNGTIQ	10	C*07:02	-8.76133	0.456273	0.691729	TRUE	21.6943	23675.3	18.7839	17.7757	20969.2	15.558	No	No	No
IDH2 R140Q	IDH2 R140Q-10-11	MWKSPNGTIQN	11	C*07:02	9.66767	1.77276	3.44361	FALSE	49.8099	36119.6	48.9231	47.4392	35362.4	47.5185	No	No	No
IDH2 R140Q	IDH2 R140Q-11-11	KMWKSPNGTIQ	11	C*07:02	2.1148	1.23321	2.31579	TRUE	46.8854	35178.5	49.7083	36.3477	31250.4	38.95	No	No	No
JAK2 V617F	JAK2 V617F-01-08	FCGDENIL	8	C*07:02	-15.4118	-0.918981	-1.37327	FALSE	54.1052	37382.7	41.5333	82.2922	43846.9	64.2391	No	No	No
JAK2 V617F	JAK2 V617F-01-09	FCGDENILV	9	C*07:02	4.09298	-0.353075	-0.483871	FALSE	25.364	25890	19.8032	50.7714	36401.3	34.6023	No	No	No
JAK2 V617F	JAK2 V617F-01-10	FCGDENILVQ	10	C*07:02	-69.9848	-2.50235	-3.86175	FALSE	49.5281	36033.3	43.8919	78.2979	43062.7	64.1304	No	No	No
JAK2 V617F	JAK2 V617F-01-11	FCGDENILVQE	11	C*07:02	2.67812	-0.394125	-0.548387	FALSE	91.0295	45626	91.4286	96.6591	47658.9	97.5	No	No	No
JAK2 V617F	JAK2 V617F-02-08	CFCGDENI	8	C*07:02	9.14603	-0.206467	-0.253456	FALSE	51.3137	36559.1	65.9677	77.6156	42925.4	82.5	No	No	No
JAK2 V617F	JAK2 V617F-02-09	CFCGDENIL	9	C*07:02	-5.91208	-0.643358	-0.940092	FALSE	14.8694	18622.5	18.5997	40.5227	32942.7	35.9625	No	No	No
JAK2 V617F	JAK2 V617F-02-10	CFCGDENILV	10	C*07:02	64.1233	1.38863	2.25346	FALSE	32.5344	29590.7	44.6757	59.0642	38738.3	63.4783	No	No	No
JAK2 V617F	JAK2 V617F-02-11	CFCGDENILVQ	11	C*07:02	-7.22587	-0.681476	-1	FALSE	62.7943	39682.2	82.5	81.6085	43715.2	92.1429	No	No	No
JAK2 V617F	JAK2 V617F-03-08	VCFCGDEN	8	C*07:02	-21.1723	-1.08611	-1.63594	TRUE	96.8687	47802.5	98.3333	98.0936	48650.4	99.1667	No	No	No
JAK2 V617F	JAK2 V617F-03-09	VCFCGDENI	9	C*07:02	7.73118	-0.247517	-0.317972	TRUE	31.1411	28923.7	25	55.9944	37913.9	52.2043	No	No	No
JAK2 V617F	JAK2 V617F-03-10	VCFCGDENIL	10	C*07:02	-7.83224	-0.699069	-1.02765	TRUE	35.2681	30795.3	30.3594	64.9292	40216.8	59.3284	No	No	No
JAK2 V617F	JAK2 V617F-03-11	VCFCGDENILV	11	C*07:02	17.2309	0.0281058	0.115207	TRUE	63.9213	39963.5	65.9677	85.4022	44453.5	81.25	No	No	No
JAK2 V617F	JAK2 V617F-04-08	GVCFCGDE	8	C*07:02	64.3254	1.39449	2.26267	FALSE	96.5951	47615.1	99.1667	97.0202	47906.6	99.1667	No	No	No
JAK2 V617F	JAK2 V617F-04-09	GVCFCGDEN	9	C*07:02	16.1193	-0.00414792	0.0645162	FALSE	94.6699	46460.9	97.5	95.7319	47028.8	98.3333	No	No	No
JAK2 V617F	JAK2 V617F-04-10	GVCFCGDENI	10	C*07:02	-34.3103	-1.46729	-2.23502	FALSE	43.227	33935.8	49.125	63.564	39874.1	70	No	No	No
JAK2 V617F	JAK2 V617F-04-11	GVCFCGDENIL	11	C*07:02	55.9373	1.15112	1.88018	FALSE	61.2686	39304.4	48.6923	78.1452	43031.9	80.8333	No	No	No
JAK2 V617F	JAK2 V617F-05-08	YGVCFCGD	8	C*07:02	44.0121	0.805128	1.33641	FALSE	81.3699	43669.3	99.1667	84.0876	44194.6	99.1667	No	No	No
JAK2 V617F	JAK2 V617F-05-09	YGVCFCGDE	9	C*07:02	-4.49722	-0.602308	-0.875576	FALSE	59.6078	38886.1	93.5714	63.3379	39817.6	92.8571	No	No	No
JAK2 V617F	JAK2 V617F-05-10	YGVCFCGDEN	10	C*07:02	19.2521	0.086749	0.207373	FALSE	69.5936	41251.2	96.6667	72.1264	41790.3	96.6667	No	No	No
JAK2 V617F	JAK2 V617F-05-11	YGVCFCGDENI	11	C*07:02	21.5766	0.154189	0.313364	FALSE	30.8926	28798.8	59.2537	45.1002	34573.2	77.5	No	No	No
JAK2 V617F	JAK2 V617F-06-09	NYGVCFCGD	9	C*07:02	40.0707	0.690774	1.15668	FALSE	60.6438	39150.8	92.1429	65.0976	40256	92.8571	No	No	No
JAK2 V617F	JAK2 V617F-06-10	NYGVCFCGDE	10	C*07:02	31.0763	0.429811	0.746544	FALSE	67.1414	40705.4	96.6667	71.5585	41670.2	96.6667	No	No	No
JAK2 V617F	JAK2 V617F-06-11	NYGVCFCGDEN	11	C*07:02	14.7044	-0.0451982	0	FALSE	84.3532	44246.2	99.1667	88.7506	45135.5	100	No	No	No
JAK2 V617F	JAK2 V617F-07-08	LNYGVCFC	8	C*07:02	-28.1455	-1.28843	-1.95392	FALSE	67.2291	40724.8	86	64.37	40076.1	80.4167	No	No	No
JAK2 V617F	JAK2 V617F-07-09	LNYGVCFCG	9	C*07:02	71.3997	1.59974	2.58525	FALSE	55.5065	37784.5	84.5833	58.533	38594.3	76.3889	No	No	No
JAK2 V617F	JAK2 V617F-07-10	LNYGVCFCGD	10	C*07:02	9.34816	-0.200603	-0.24424	FALSE	73.5461	42092	98.3333	78.8645	43177	99.1667	No	No	No
JAK2 V617F	JAK2 V617F-07-11	LNYGVCFCGDE	11	C*07:02	3.99192	-0.356007	-0.488479	FALSE	91.9114	45826.8	100	93.6642	46228.7	99.1667	No	No	No
JAK2 V617F	JAK2 V617F-08-08	VLNYGVCF	8	C*07:02	-40.7782	-1.65495	-2.52995	TRUE	24.2336	25238.6	19.0457	38.7709	32244.8	35.6	No	No	No
JAK2 V617F	JAK2 V617F-08-09	VLNYGVCFC	9	C*07:02	53.6129	1.08368	1.77419	FALSE	37.2008	31604.8	40.8	39.489	32533.2	31.9833	No	No	No
JAK2 V617F	JAK2 V617F-08-10	VLNYGVCFCG	10	C*07:02	15.715	-0.0158766	0.046083	FALSE	66.5219	40568.7	95	69.6853	41271.7	90.7143	No	No	No
JAK2 V617F	JAK2 V617F-08-11	VLNYGVCFCGD	11	C*07:02	11.5715	-0.136095	-0.142857	FALSE	93.1473	46109.8	100	94.7828	46487	100	No	No	No
JAK2 V617F	JAK2 V617F-09-09	LVLNYGVCF	9	C*07:02	14.1991	-0.0598589	-0.0230414	TRUE	6.329	9566.77	5.0259	9.0953	13031.7	10.2821	No	No	No
JAK2 V617F	JAK2 V617F-09-10	LVLNYGVCFC	10	C*07:02	65.9424	1.44141	2.33641	FALSE	44.8164	34476.8	56.791	54.1432	37394.1	77.7778	No	No	No
JAK2 V617F	JAK2 V617F-09-11	LVLNYGVCFCG	11	C*07:02	-43.2036	-1.72532	-2.64055	FALSE	78.5708	43117.7	89	85.3713	44447.3	98.3333	No	No	No
JAK2 V617F	JAK2 V617F-10-10	HLVLNYGVCF	10	C*07:02	59.8787	1.26548	2.05991	TRUE	11.8753	15891.2	15.7574	20.5041	22867.1	37.3088	No	No	No
JAK2 V617F	JAK2 V617F-10-11	HLVLNYGVCFC	11	C*07:02	-7.22587	-0.681476	-1	FALSE	62.506	39610.5	78.0556	74.1225	42215.2	94.2857	No	No	No
JAK2 V617F	JAK2 V617F-11-11	KHLVLNYGVCF	11	C*07:02	21.2734	0.145392	0.299539	TRUE	16.8022	20232.2	16.4315	30.1774	28438.1	49.625	No	No	No
KRAS G12A	KRAS G12A-01-08	AGVGKSAL	8	C*07:02	19.7624	0.28973	0.130252	FALSE	33.2119	29888.6	18.5427	42.5717	33703.8	25.3389	No	No	No
KRAS G12A	KRAS G12A-01-09	AGVGKSALT	9	C*07:02	35.5292	0.999526	1.35714	FALSE	51.2541	36541.7	43.6757	61.3669	39328.7	52.6882	No	No	No
KRAS G12A	KRAS G12A-01-10	AGVGKSALTI	10	C*07:02	34.0173	0.931464	1.2395	FALSE	29.6286	28173.5	24.5675	38.1538	31993.9	31.2417	No	No	No
KRAS G12A	KRAS G12A-01-11	AGVGKSALTIQ	11	C*07:02	13.7149	0.0174787	-0.340336	FALSE	81.2027	43637.2	81.6667	87.199	44818.2	87	No	No	No
KRAS G12A	KRAS G12A-02-08	AAGVGKSA	8	C*07:02	36.3931	1.03842	1.42437	FALSE	78.5708	43117.7	58.5821	87.6273	44905.5	67.2581	No	No	No
KRAS G12A	KRAS G12A-02-09	AAGVGKSAL	9	C*07:02	-11.1231	-1.10069	-2.27311	FALSE	14.4896	18280.2	7.9077	23.1329	24593.3	12.944	No	No	No
KRAS G12A	KRAS G12A-02-10	AAGVGKSALT	10	C*07:02	21.7063	0.377239	0.281513	FALSE	69.0717	41134.4	61.8478	82.3758	43863	71.7391	No	No	No
KRAS G12A	KRAS G12A-02-11	AAGVGKSALTI	11	C*07:02	-10.3672	-1.06666	-2.21429	FALSE	56.7588	38117.5	55.7463	64.408	40085.7	61.8478	No	No	No
KRAS G12A	KRAS G12A-03-08	GAAGVGKS	8	C*07:02	15.9827	0.119573	-0.163866	TRUE	91.4683	45725.8	74.7826	95.5752	46923.1	87	No	No	No
KRAS G12A	KRAS G12A-03-09	GAAGVGKSA	9	C*07:02	11.879	-0.0651689	-0.483193	TRUE	39.0361	32352.8	22.2719	55.2965	37728.9	34.375	No	No	No
KRAS G12A	KRAS G12A-03-10	GAAGVGKSAL	10	C*07:02	-19.7624	-1.48962	-2.94538	TRUE	27.8887	27300.8	18.6449	42.8545	33806	29.5924	No	No	No
KRAS G12A	KRAS G12A-03-11	GAAGVGKSALT	11	C*07:02	-30.7775	-1.98551	-3.80252	TRUE	79.7826	43362.8	76.3889	88.3984	45063.2	86	No	No	No
KRAS G12A	KRAS G12A-04-08	VGAAGVGK	8	C*07:02	28.5097	0.683521	0.810924	FALSE	77.7243	42947.3	58.4328	79.9214	43391	58.1343	No	No	No
KRAS G12A	KRAS G12A-04-09	VGAAGVGKS	9	C*07:02	20.6263	0.328623	0.197479	FALSE	68.6833	41047.7	54.8387	69.9223	41324.9	53.7097	No	No	No
KRAS G12A	KRAS G12A-04-10	VGAAGVGKSA	10	C*07:02	14.3629	0.0466484	-0.289916	FALSE	60.9441	39224.6	48.1923	66.8745	40646.4	56.3433	No	No	No
KRAS G12A	KRAS G12A-04-11	VGAAGVGKSAL	11	C*07:02	-24.838	-1.71812	-3.34034	FALSE	41.1992	33203.5	42.55	42.5677	33702.3	37.5882	No	No	No
KRAS G12A	KRAS G12A-05-08	VVGAAGVG	8	C*07:02	31.9654	0.839093	1.07983	FALSE	90.8449	45584	79.1667	91.2837	45683.8	78.6111	No	No	No
KRAS G12A	KRAS G12A-05-09	VVGAAGVGK	9	C*07:02	32.9374	0.882848	1.15546	FALSE	48.0846	35575.4	32.4324	48.4136	35681.8	28.6205	No	No	No
KRAS G12A	KRAS G12A-05-10	VVGAAGVGKS	10	C*07:02	23.8661	0.474471	0.44958	FALSE	87.0633	44790.5	78.8889	86.773	44731.5	72.6087	No	No	No
KRAS G12A	KRAS G12A-05-11	VVGAAGVGKSA	11	C*07:02	19.1145	0.26056	0.0798319	FALSE	81.9479	43780.5	72.6087	87.1918	44816.7	76.3889	No	No	No
KRAS G12A	KRAS G12A-06-08	VVVGAAGV	8	C*07:02	15.9827	0.119573	-0.163866	FALSE	45.1414	34587.1	33.5	52.3197	36853.8	40.24	No	No	No
KRAS G12A	KRAS G12A-06-09	VVVGAAGVG	9	C*07:02	23.1102	0.44044	0.390756	FALSE	62.1591	39524.5	49.3333	60.7663	39180.9	43.8919	No	No	No
KRAS G12A	KRAS G12A-06-10	VVVGAAGVGK	10	C*07:02	42.4406	1.31067	1.89496	FALSE	64.8792	40204.2	46.1724	64.6531	40147.3	42.25	No	No	No
KRAS G12A	KRAS G12A-06-11	VVVGAAGVGKS	11	C*07:02	-23.4341	-1.65492	-3.23109	FALSE	93.0799	46094.4	89	92.6564	45997.2	86	No	No	No
KRAS G12A	KRAS G12A-07-08	LVVVGAAG	8	C*07:02	14.5788	0.0563717	-0.273109	FALSE	85.3689	44446.8	70.6522	91.844	45811.4	81.25	No	No	No
KRAS G12A	KRAS G12A-07-09	LVVVGAAGV	9	C*07:02	1.94384	-0.512438	-1.2563	FALSE	17.0368	20416.7	13.1537	23.4025	24750.8	19.672	No	No	No
KRAS G12A	KRAS G12A-07-10	LVVVGAAGVG	10	C*07:02	-16.0907	-1.32433	-2.65966	FALSE	76.1078	42623.7	81.25	79.5167	43308.9	84.1667	No	No	No
KRAS G12A	KRAS G12A-07-11	LVVVGAAGVGK	11	C*07:02	14.1469	0.0369252	-0.306723	FALSE	83.7408	44127.2	74.5652	85.1666	44405.9	69.0323	No	No	No
KRAS G12A	KRAS G12A-08-08	KLVVVGAA	8	C*07:02	24.1901	0.489056	0.47479	TRUE	72.1734	41800.2	53.0108	87.5869	44897.3	63.8043	No	No	No
KRAS G12A	KRAS G12A-08-09	KLVVVGAAG	9	C*07:02	15.9827	0.119573	-0.163866	FALSE	63.5295	39865.5	45.8485	72.8672	41947.5	54.8387	No	No	No
KRAS G12A	KRAS G12A-08-10	KLVVVGAAGV	10	C*07:02	29.9136	0.746722	0.920168	FALSE	46.1035	34911.9	42.65	54.051	37366.6	52.5806	No	No	No
KRAS G12A	KRAS G12A-08-11	KLVVVGAAGVG	11	C*07:02	26.7819	0.605735	0.676471	FALSE	89.4217	45273.4	94.2857	90.3627	45474.6	91.4286	No	No	No
KRAS G12A	KRAS G12A-09-09	YKLVVVGAA	9	C*07:02	-49.676	-2.83629	-5.27311	TRUE	19.6058	22247.5	22.0526	41.2444	33220.1	54.2473	No	No	No
KRAS G12A	KRAS G12A-09-10	YKLVVVGAAG	10	C*07:02	32.9374	0.882848	1.15546	FALSE	58.9083	38695.9	74.7826	67.0697	40689.6	81.6667	No	No	No
KRAS G12A	KRAS G12A-09-11	YKLVVVGAAGV	11	C*07:02	-8.42333	-0.979154	-2.06303	FALSE	34.5674	30486.6	43.7297	38.7838	32250	54.3548	No	No	No
KRAS G12A	KRAS G12A-10-10	EYKLVVVGAA	10	C*07:02	-17.2786	-1.37781	-2.7521	TRUE	31.6263	29166.9	37.5441	51.7801	36695.5	61.6304	No	No	No
KRAS G12A	KRAS G12A-10-11	EYKLVVVGAAG	11	C*07:02	37.149	1.07245	1.48319	FALSE	69.3665	41200.3	79.7222	79.4796	43301.4	79.7222	No	No	No
KRAS G12A	KRAS G12A-11-11	TEYKLVVVGAA	11	C*07:02	24.1901	0.489056	0.47479	TRUE	67.0737	40690.4	59.1045	83.5047	44081.4	86.5	No	No	No
KRAS G12C	KRAS G12C-01-08	CGVGKSAL	8	C*07:02	42.5486	0.41007	0.426778	FALSE	29.8456	28276.1	33.8298	42.5717	33703.8	25.3389	No	No	No
KRAS G12C	KRAS G12C-01-09	CGVGKSALT	9	C*07:02	30.0216	-0.09868	-0.543933	FALSE	48.7604	35794.3	54.4086	61.3669	39328.7	52.6882	No	No	No
KRAS G12C	KRAS G12C-01-10	CGVGKSALTI	10	C*07:02	43.0886	0.431999	0.468619	FALSE	30.1105	28404.5	50.3763	38.1538	31993.9	31.2417	No	No	No
KRAS G12C	KRAS G12C-01-11	CGVGKSALTIQ	11	C*07:02	45.1404	0.515329	0.627615	FALSE	76.5796	42717.8	92.8571	87.199	44818.2	87	No	No	No
KRAS G12C	KRAS G12C-02-08	ACGVGKSA	8	C*07:02	37.473	0.203939	0.0334729	FALSE	94.9283	46520.7	91.4286	87.6273	44905.5	67.2581	No	No	No
KRAS G12C	KRAS G12C-02-09	ACGVGKSAL	9	C*07:02	29.0497	-0.138152	-0.619247	FALSE	45.3107	34644	31.7417	23.1329	24593.3	12.944	No	No	No
KRAS G12C	KRAS G12C-02-10	ACGVGKSALT	10	C*07:02	-2.80778	-1.43196	-3.08787	FALSE	86.2589	44627	83.3333	82.3758	43863	71.7391	No	No	No
KRAS G12C	KRAS G12C-02-11	ACGVGKSALTI	11	C*07:02	45.1404	0.515329	0.627615	FALSE	62.8857	39704.9	68.5484	64.408	40085.7	61.8478	No	No	No
KRAS G12C	KRAS G12C-03-08	GACGVGKS	8	C*07:02	18.7905	-0.554801	-1.41423	TRUE	95.1696	46650.8	90	95.5752	46923.1	87	No	No	No
KRAS G12C	KRAS G12C-03-09	GACGVGKSA	9	C*07:02	-18.5745	-2.07228	-4.30962	TRUE	54.3655	37460.5	38.8833	55.2965	37728.9	34.375	No	No	No
KRAS G12C	KRAS G12C-03-10	GACGVGKSAL	10	C*07:02	42.4406	0.405685	0.41841	TRUE	39.3445	32475.5	31.6167	42.8545	33806	29.5924	No	No	No
KRAS G12C	KRAS G12C-03-11	GACGVGKSALT	11	C*07:02	54.8596	0.910049	1.38075	TRUE	86.7515	44727.1	88	88.3984	45063.2	86	No	No	No
KRAS G12C	KRAS G12C-04-08	VGACGVGK	8	C*07:02	55.6155	0.94075	1.43933	FALSE	79.5143	43308.4	73.4783	79.9214	43391	58.1343	No	No	No
KRAS G12C	KRAS G12C-04-09	VGACGVGKS	9	C*07:02	-0.539957	-1.33986	-2.91213	FALSE	72.389	41845.9	71.3043	69.9223	41324.9	53.7097	No	No	No
KRAS G12C	KRAS G12C-04-10	VGACGVGKSA	10	C*07:02	-3.56372	-1.46266	-3.14644	FALSE	62.349	39571.5	60.4348	66.8745	40646.4	56.3433	No	No	No
KRAS G12C	KRAS G12C-04-11	VGACGVGKSAL	11	C*07:02	38.4449	0.243411	0.108787	FALSE	43.9243	34173.4	53.3333	42.5677	33702.3	37.5882	No	No	No
KRAS G12C	KRAS G12C-05-08	VVGACGVG	8	C*07:02	23.7581	-0.353055	-1.02929	FALSE	91.1208	45646.7	92.8571	91.2837	45683.8	78.6111	No	No	No
KRAS G12C	KRAS G12C-05-09	VVGACGVGK	9	C*07:02	53.5637	0.85742	1.28033	FALSE	47.5307	35392.6	37.6324	48.4136	35681.8	28.6205	No	No	No
KRAS G12C	KRAS G12C-05-10	VVGACGVGKS	10	C*07:02	46.5443	0.572344	0.736402	FALSE	85.6616	44506	89	86.773	44731.5	72.6087	No	No	No
KRAS G12C	KRAS G12C-05-11	VVGACGVGKSA	11	C*07:02	24.514	-0.322355	-0.970711	FALSE	84.609	44296.1	86.5	87.1918	44816.7	76.3889	No	No	No
KRAS G12C	KRAS G12C-06-08	VVVGACGV	8	C*07:02	72.4622	1.62493	2.74477	FALSE	49.6429	36068.4	44.5135	52.3197	36853.8	40.24	No	No	No
KRAS G12C	KRAS G12C-06-09	VVVGACGVG	9	C*07:02	-21.8143	-2.20385	-4.56067	FALSE	59.983	38988.4	57.9104	60.7663	39180.9	43.8919	No	No	No
KRAS G12C	KRAS G12C-06-10	VVVGACGVGK	10	C*07:02	25.054	-0.300426	-0.92887	FALSE	58.6041	38613.6	48.6154	64.6531	40147.3	42.25	No	No	No
KRAS G12C	KRAS G12C-06-11	VVVGACGVGKS	11	C*07:02	33.4773	0.0416648	-0.276151	FALSE	91.7463	45789.1	90	92.6564	45997.2	86	No	No	No
KRAS G12C	KRAS G12C-07-08	LVVVGACG	8	C*07:02	45.5724	0.532872	0.661088	FALSE	91.6268	45761.9	90	91.844	45811.4	81.25	No	No	No
KRAS G12C	KRAS G12C-07-09	LVVVGACGV	9	C*07:02	37.473	0.203939	0.0334729	FALSE	21.8344	23769.5	23.5886	23.4025	24750.8	19.672	No	No	No
KRAS G12C	KRAS G12C-07-10	LVVVGACGVG	10	C*07:02	41.1447	0.353055	0.317992	FALSE	74.7246	42344.2	89.5	79.5167	43308.9	84.1667	No	No	No
KRAS G12C	KRAS G12C-07-11	LVVVGACGVGK	11	C*07:02	44.3845	0.484629	0.569038	FALSE	83.0349	43990.4	79.1667	85.1666	44405.9	69.0323	No	No	No
KRAS G12C	KRAS G12C-08-08	KLVVVGAC	8	C*07:02	27.8618	-0.186396	-0.711297	TRUE	86.8301	44743.1	60	87.5869	44897.3	63.8043	No	No	No
KRAS G12C	KRAS G12C-08-09	KLVVVGACG	9	C*07:02	64.7948	1.31354	2.15063	FALSE	73.7447	42134.4	68.871	72.8672	41947.5	54.8387	No	No	No
KRAS G12C	KRAS G12C-08-10	KLVVVGACGV	10	C*07:02	-4.42765	-1.49774	-3.21339	FALSE	47.5377	35394.9	51.828	54.051	37366.6	52.5806	No	No	No
KRAS G12C	KRAS G12C-08-11	KLVVVGACGVG	11	C*07:02	36.6091	0.168852	-0.0334729	FALSE	87.7701	44934.7	97.5	90.3627	45474.6	91.4286	No	No	No
KRAS G12C	KRAS G12C-09-09	YKLVVVGAC	9	C*07:02	79.4816	1.91001	3.2887	TRUE	38.1521	31993.2	35.6125	41.2444	33220.1	54.2473	No	No	No
KRAS G12C	KRAS G12C-09-10	YKLVVVGACG	10	C*07:02	41.4687	0.366212	0.343096	FALSE	64.8568	40198.6	88.5	67.0697	40689.6	81.6667	No	No	No
KRAS G12C	KRAS G12C-09-11	YKLVVVGACGV	11	C*07:02	27.4298	-0.203939	-0.74477	FALSE	34.2958	30364.5	53.8172	38.7838	32250	54.3548	No	No	No
KRAS G12C	KRAS G12C-10-10	EYKLVVVGAC	10	C*07:02	54.5356	0.896892	1.35565	TRUE	53.8788	37315.2	56.0448	51.7801	36695.5	61.6304	No	No	No
KRAS G12C	KRAS G12C-10-11	EYKLVVVGACG	11	C*07:02	7.88337	-0.997765	-2.25941	FALSE	77.685	42939.4	91.4286	79.4796	43301.4	79.7222	No	No	No
KRAS G12C	KRAS G12C-11-11	TEYKLVVVGAC	11	C*07:02	89.3089	2.30911	4.05021	TRUE	82.7103	43927.6	79.4444	83.5047	44081.4	86.5	No	No	No
KRAS G12D	KRAS G12D-01-08	DGVGKSAL	8	C*07:02	49.892	1.68397	2.66667	FALSE	50.7836	36404.8	30.6562	42.5717	33703.8	25.3389	No	No	No
KRAS G12D	KRAS G12D-01-09	DGVGKSALT	9	C*07:02	45.7883	1.47945	2.31481	FALSE	67.7649	40843.5	55.2239	61.3669	39328.7	52.6882	No	No	No
KRAS G12D	KRAS G12D-01-10	DGVGKSALTI	10	C*07:02	-4.53564	-1.02861	-2	FALSE	46.0623	34897.9	37.5882	38.1538	31993.9	31.2417	No	No	No
KRAS G12D	KRAS G12D-01-11	DGVGKSALTIQ	11	C*07:02	13.9309	-0.108268	-0.416667	FALSE	88.8149	45148.6	84.1667	87.199	44818.2	87	No	No	No
KRAS G12D	KRAS G12D-02-08	ADGVGKSA	8	C*07:02	21.4903	0.268479	0.231481	FALSE	93.3645	46159.7	74.7826	87.6273	44905.5	67.2581	No	No	No
KRAS G12D	KRAS G12D-02-09	ADGVGKSAL	9	C*07:02	3.34773	-0.635713	-1.32407	FALSE	63.785	39929.4	29.8025	23.1329	24593.3	12.944	No	No	No
KRAS G12D	KRAS G12D-02-10	ADGVGKSALT	10	C*07:02	-30.7775	-2.33646	-4.25	FALSE	87.8225	44945.4	78.0556	82.3758	43863	71.7391	No	No	No
KRAS G12D	KRAS G12D-02-11	ADGVGKSALTI	11	C*07:02	29.2657	0.65599	0.898148	FALSE	67.8645	40865.6	61.413	64.408	40085.7	61.8478	No	No	No
KRAS G12D	KRAS G12D-03-08	GADGVGKS	8	C*07:02	4.53564	-0.57651	-1.22222	TRUE	92.3762	45933.1	76.6667	95.5752	46923.1	87	No	No	No
KRAS G12D	KRAS G12D-03-09	GADGVGKSA	9	C*07:02	37.149	1.04888	1.57407	TRUE	44.1421	34247.5	22.7193	55.2965	37728.9	34.375	No	No	No
KRAS G12D	KRAS G12D-03-10	GADGVGKSAL	10	C*07:02	30.4536	0.715193	1	TRUE	29.1628	27954.5	16.2776	42.8545	33806	29.5924	No	No	No
KRAS G12D	KRAS G12D-03-11	GADGVGKSALT	11	C*07:02	-17.2786	-1.66369	-3.09259	TRUE	80.1795	43441.2	70	88.3984	45063.2	86	No	No	No
KRAS G12D	KRAS G12D-04-08	VGADGVGK	8	C*07:02	14.0389	-0.102886	-0.407407	FALSE	77.9857	42999.8	53.7097	79.9214	43391	58.1343	No	No	No
KRAS G12D	KRAS G12D-04-09	VGADGVGKS	9	C*07:02	13.3909	-0.135178	-0.462963	FALSE	63.9127	39961.4	47.3333	69.9223	41324.9	53.7097	No	No	No
KRAS G12D	KRAS G12D-04-10	VGADGVGKSA	10	C*07:02	29.2657	0.65599	0.898148	FALSE	56.538	38058.6	46.9655	66.8745	40646.4	56.3433	No	No	No
KRAS G12D	KRAS G12D-04-11	VGADGVGKSAL	11	C*07:02	11.1231	-0.248202	-0.657407	FALSE	36.6393	31372.1	29.9554	42.5677	33702.3	37.5882	No	No	No
KRAS G12D	KRAS G12D-05-08	VVGADGVG	8	C*07:02	6.15551	-0.495779	-1.08333	FALSE	95.5691	46919.1	87.5	91.2837	45683.8	78.6111	No	No	No
KRAS G12D	KRAS G12D-05-09	VVGADGVGK	9	C*07:02	30.4536	0.715193	1	FALSE	56.66	38091.1	38.0833	48.4136	35681.8	28.6205	No	No	No
KRAS G12D	KRAS G12D-05-10	VVGADGVGKS	10	C*07:02	12.203	-0.194381	-0.564815	FALSE	84.9754	44367.5	64.1304	86.773	44731.5	72.6087	No	No	No
KRAS G12D	KRAS G12D-05-11	VVGADGVGKSA	11	C*07:02	1.2959	-0.737973	-1.5	FALSE	81.3305	43661.8	73.2609	87.1918	44816.7	76.3889	No	No	No
KRAS G12D	KRAS G12D-06-08	VVVGADGV	8	C*07:02	30.0216	0.693665	0.962963	FALSE	58.4404	38569.3	43.1081	52.3197	36853.8	40.24	No	No	No
KRAS G12D	KRAS G12D-06-09	VVVGADGVG	9	C*07:02	4.31965	-0.587275	-1.24074	FALSE	71.7357	41707.6	47.8889	60.7663	39180.9	43.8919	No	No	No
KRAS G12D	KRAS G12D-06-10	VVVGADGVGK	10	C*07:02	6.37149	-0.485015	-1.06481	FALSE	68.8367	41081.9	47.4074	64.6531	40147.3	42.25	No	No	No
KRAS G12D	KRAS G12D-06-11	VVVGADGVGKS	11	C*07:02	45.0324	1.44178	2.25	FALSE	92.0699	45863	82.9167	92.6564	45997.2	86	No	No	No
KRAS G12D	KRAS G12D-07-08	LVVVGADG	8	C*07:02	33.6933	0.876656	1.27778	FALSE	95.0965	46601.8	90.7143	91.844	45811.4	81.25	No	No	No
KRAS G12D	KRAS G12D-07-09	LVVVGADGV	9	C*07:02	19.9784	0.19313	0.101852	FALSE	22.3602	24108	17.6003	23.4025	24750.8	19.672	No	No	No
KRAS G12D	KRAS G12D-07-10	LVVVGADGVG	10	C*07:02	18.7905	0.133927	0	FALSE	81.938	43778.6	86	79.5167	43308.9	84.1667	No	No	No
KRAS G12D	KRAS G12D-07-11	LVVVGADGVGK	11	C*07:02	2.15983	-0.694917	-1.42593	FALSE	87.594	44898.7	75.2778	85.1666	44405.9	69.0323	No	No	No
KRAS G12D	KRAS G12D-08-08	KLVVVGAD	8	C*07:02	19.2225	0.155455	0.037037	TRUE	95.2518	46705.8	87	87.5869	44897.3	63.8043	No	No	No
KRAS G12D	KRAS G12D-08-09	KLVVVGADG	9	C*07:02	-15.9827	-1.59911	-2.98148	FALSE	80.3665	43477	68.5484	72.8672	41947.5	54.8387	No	No	No
KRAS G12D	KRAS G12D-08-10	KLVVVGADGV	10	C*07:02	-53.9957	-3.49361	-6.24074	FALSE	53.8612	37310	49.5833	54.051	37366.6	52.5806	No	No	No
KRAS G12D	KRAS G12D-08-11	KLVVVGADGVG	11	C*07:02	20.8423	0.236187	0.175926	FALSE	92.7737	46024.1	95.8333	90.3627	45474.6	91.4286	No	No	No
KRAS G12D	KRAS G12D-09-09	YKLVVVGAD	9	C*07:02	24.1901	0.403032	0.462963	TRUE	64.4684	40100.8	72.3913	41.2444	33220.1	54.2473	No	No	No
KRAS G12D	KRAS G12D-09-10	YKLVVVGADG	10	C*07:02	30.4536	0.715193	1	FALSE	71.7741	41715.7	88.5	67.0697	40689.6	81.6667	No	No	No
KRAS G12D	KRAS G12D-09-11	YKLVVVGADGV	11	C*07:02	27.5378	0.569877	0.75	FALSE	38.2342	32026.4	52.043	38.7838	32250	54.3548	No	No	No
KRAS G12D	KRAS G12D-10-10	EYKLVVVGAD	10	C*07:02	10.6911	-0.269731	-0.694444	TRUE	68.5837	41025.5	78.6111	51.7801	36695.5	61.6304	No	No	No
KRAS G12D	KRAS G12D-10-11	EYKLVVVGADG	11	C*07:02	37.581	1.07041	1.61111	FALSE	84.058	44188.8	90.7143	79.4796	43301.4	79.7222	No	No	No
KRAS G12D	KRAS G12D-11-11	TEYKLVVVGAD	11	C*07:02	15.1188	-0.0490647	-0.314815	TRUE	88.8862	45163.3	90.7143	83.5047	44081.4	86.5	No	No	No
KRAS G12R	KRAS G12R-01-08	RGVGKSAL	8	C*07:02	-44.6185	-1.22745	-1.60215	FALSE	19.576	22227	12.308	42.5717	33703.8	25.3389	No	No	No
KRAS G12R	KRAS G12R-01-09	RGVGKSALT	9	C*07:02	52.1981	2.23928	3.54839	FALSE	38.8197	32264.7	29.2675	61.3669	39328.7	52.6882	No	No	No
KRAS G12R	KRAS G12R-01-10	RGVGKSALTI	10	C*07:02	4.69934	0.538483	1.02151	FALSE	19.9198	22464.2	19.2266	38.1538	31993.9	31.2417	No	No	No
KRAS G12R	KRAS G12R-01-11	RGVGKSALTIQ	11	C*07:02	-46.0333	-1.27811	-1.67742	FALSE	68.261	40953.7	71.7391	87.199	44818.2	87	No	No	No
KRAS G12R	KRAS G12R-02-08	ARGVGKSA	8	C*07:02	-29.6614	-0.691882	-0.806452	FALSE	51.3815	36578.9	36.3919	87.6273	44905.5	67.2581	No	No	No
KRAS G12R	KRAS G12R-02-09	ARGVGKSAL	9	C*07:02	-17.9384	-0.27211	-0.182796	FALSE	2.3473	3842.38	1.1452	23.1329	24593.3	12.944	No	No	Yes
KRAS G12R	KRAS G12R-02-10	ARGVGKSALT	10	C*07:02	-28.2466	-0.64122	-0.731183	FALSE	33.6545	30081	23.7826	82.3758	43863	71.7391	No	No	No
KRAS G12R	KRAS G12R-02-11	ARGVGKSALTI	11	C*07:02	-9.34816	0.0354811	0.274194	FALSE	22.7673	24366.8	17.5641	64.408	40085.7	61.8478	No	No	No
KRAS G12R	KRAS G12R-03-08	GARGVGKS	8	C*07:02	16.5235	0.961874	1.65054	TRUE	83.2218	44026.6	65	95.5752	46923.1	87	No	No	No
KRAS G12R	KRAS G12R-03-09	GARGVGKSA	9	C*07:02	-26.9328	-0.594176	-0.66129	TRUE	28.7585	27752.9	18.9631	55.2965	37728.9	34.375	No	No	No
KRAS G12R	KRAS G12R-03-10	GARGVGKSAL	10	C*07:02	46.5387	2.03663	3.24731	TRUE	14.4666	18259.6	9.6637	42.8545	33806	29.5924	No	No	No
KRAS G12R	KRAS G12R-03-11	GARGVGKSALT	11	C*07:02	-34.7145	-0.872818	-1.07527	TRUE	61.9745	39478.8	59.7015	88.3984	45063.2	86	No	No	No
KRAS G12R	KRAS G12R-04-08	VGARGVGK	8	C*07:02	-26.0232	-0.561608	-0.612903	FALSE	73.0423	41984.7	58.2836	79.9214	43391	58.1343	No	No	No
KRAS G12R	KRAS G12R-04-09	VGARGVGKS	9	C*07:02	-58.4639	-1.72322	-2.33871	FALSE	72.5555	41881.2	59.6269	69.9223	41324.9	53.7097	No	No	No
KRAS G12R	KRAS G12R-04-10	VGARGVGKSA	10	C*07:02	26.8317	1.33098	2.19892	FALSE	51.4073	36586.4	44.3514	66.8745	40646.4	56.3433	No	No	No
KRAS G12R	KRAS G12R-04-11	VGARGVGKSAL	11	C*07:02	-8.94391	0.049956	0.295699	FALSE	23.2124	24639.6	19.7296	42.5677	33702.3	37.5882	No	No	No
KRAS G12R	KRAS G12R-05-08	VVGARGVG	8	C*07:02	-56.1395	-1.63999	-2.21505	FALSE	85.3284	44438.6	77.5	91.2837	45683.8	78.6111	No	No	No
KRAS G12R	KRAS G12R-05-09	VVGARGVGK	9	C*07:02	-34.0071	-0.847487	-1.03763	FALSE	35.1412	30741.7	22.9327	48.4136	35681.8	28.6205	No	No	No
KRAS G12R	KRAS G12R-05-10	VVGARGVGKS	10	C*07:02	-9.24709	0.0390999	0.27957	FALSE	83.5735	44094.7	79.1667	86.773	44731.5	72.6087	No	No	No
KRAS G12R	KRAS G12R-05-11	VVGARGVGKSA	11	C*07:02	-25.7201	-0.550752	-0.596774	FALSE	67.1873	40715.5	58.4328	87.1918	44816.7	76.3889	No	No	No
KRAS G12R	KRAS G12R-06-08	VVVGARGV	8	C*07:02	6.21526	0.592764	1.10215	FALSE	43.2714	33950.8	31.35	52.3197	36853.8	40.24	No	No	No
KRAS G12R	KRAS G12R-06-09	VVVGARGVG	9	C*07:02	-21.4755	-0.398765	-0.370968	FALSE	59.4271	38836.9	47.8889	60.7663	39180.9	43.8919	No	No	No
KRAS G12R	KRAS G12R-06-10	VVVGARGVGK	10	C*07:02	-17.0288	-0.239542	-0.134409	FALSE	53.6198	37238.2	34.5227	64.6531	40147.3	42.25	No	No	No
KRAS G12R	KRAS G12R-06-11	VVVGARGVGKS	11	C*07:02	-1.97069	0.299648	0.666667	FALSE	90.0326	45399.9	83.3333	92.6564	45997.2	86	No	No	No
KRAS G12R	KRAS G12R-07-09	LVVVGARGV	9	C*07:02	-16.5235	-0.221448	-0.107527	FALSE	14.1419	17972.3	11.7898	23.4025	24750.8	19.672	No	No	No
KRAS G12R	KRAS G12R-07-10	LVVVGARGVG	10	C*07:02	-17.5341	-0.257635	-0.16129	FALSE	72.9419	41963.4	78.8889	79.5167	43308.9	84.1667	No	No	No
KRAS G12R	KRAS G12R-07-11	LVVVGARGVGK	11	C*07:02	42.2941	1.88465	3.02151	FALSE	73.6956	42123.9	67.0968	85.1666	44405.9	69.0323	No	No	No
KRAS G12R	KRAS G12R-08-08	KLVVVGAR	8	C*07:02	27.4381	1.3527	2.23118	TRUE	67.9004	40873.5	42.925	87.5869	44897.3	63.8043	No	No	No
KRAS G12R	KRAS G12R-08-09	KLVVVGARG	9	C*07:02	22.9914	1.19347	1.99462	FALSE	70.9436	41540.5	52.2581	72.8672	41947.5	54.8387	No	No	No
KRAS G12R	KRAS G12R-08-10	KLVVVGARGV	10	C*07:02	13.2895	0.846075	1.47849	FALSE	43.173	33917.4	41.5333	54.051	37366.6	52.5806	No	No	No
KRAS G12R	KRAS G12R-08-11	KLVVVGARGVG	11	C*07:02	-39.1612	-1.03204	-1.31183	FALSE	87.1918	44816.7	94.2857	90.3627	45474.6	91.4286	No	No	No
KRAS G12R	KRAS G12R-09-09	YKLVVVGAR	9	C*07:02	-0.151592	0.364785	0.763441	TRUE	22.8123	24395.6	20.1496	41.2444	33220.1	54.2473	No	No	No
KRAS G12R	KRAS G12R-09-10	YKLVVVGARG	10	C*07:02	4.2951	0.524009	1	FALSE	60.825	39195.3	77.2222	67.0697	40689.6	81.6667	No	No	No
KRAS G12R	KRAS G12R-09-11	YKLVVVGARGV	11	C*07:02	-14.5023	-0.149074	0	FALSE	30.7502	28726.6	41.6	38.7838	32250	54.3548	No	No	No
KRAS G12R	KRAS G12R-10-10	EYKLVVVGAR	10	C*07:02	8.53967	0.675995	1.22581	TRUE	31.0094	28858	27.492	51.7801	36695.5	61.6304	No	No	No
KRAS G12R	KRAS G12R-10-11	EYKLVVVGARG	11	C*07:02	3.38555	0.49144	0.951613	FALSE	74.857	42372.6	78.8889	79.4796	43301.4	79.7222	No	No	No
KRAS G12R	KRAS G12R-11-11	TEYKLVVVGAR	11	C*07:02	-10.6619	-0.0115622	0.204301	TRUE	60.9268	39220.3	61.9565	83.5047	44081.4	86.5	No	No	No
KRAS G12S	KRAS G12S-01-08	SGVGKSAL	8	C*07:02	1.51188	-0.433595	-0.870504	FALSE	25.863	26171.1	13.7015	42.5717	33703.8	25.3389	No	No	No
KRAS G12S	KRAS G12S-01-09	SGVGKSALT	9	C*07:02	15.9827	0.130366	0.0935251	FALSE	43.1384	33905.7	38.9833	61.3669	39328.7	52.6882	No	No	No
KRAS G12S	KRAS G12S-01-10	SGVGKSALTI	10	C*07:02	-13.1749	-1.00597	-1.84892	FALSE	23.4157	24758.5	22.6111	38.1538	31993.9	31.2417	No	No	No
KRAS G12S	KRAS G12S-01-11	SGVGKSALTIQ	11	C*07:02	17.0626	0.172452	0.165468	FALSE	73.8856	42164.5	78.0556	87.199	44818.2	87	No	No	No
KRAS G12S	KRAS G12S-02-08	ASGVGKSA	8	C*07:02	13.067	0.016732	-0.100719	FALSE	80.6394	43529.2	67.2581	87.6273	44905.5	67.2581	No	No	No
KRAS G12S	KRAS G12S-02-09	ASGVGKSAL	9	C*07:02	-0.431965	-0.509351	-1	FALSE	17.7048	20915.5	11.7167	23.1329	24593.3	12.944	No	No	No
KRAS G12S	KRAS G12S-02-10	ASGVGKSALT	10	C*07:02	30.4536	0.694326	1.05755	FALSE	72.801	41933.4	68.3871	82.3758	43863	71.7391	No	No	No
KRAS G12S	KRAS G12S-02-11	ASGVGKSALTI	11	C*07:02	-2.15983	-0.576689	-1.11511	FALSE	55.9419	37900	60.8696	64.408	40085.7	61.8478	No	No	No
KRAS G12S	KRAS G12S-03-08	GASGVGKS	8	C*07:02	10.2592	-0.0926932	-0.28777	TRUE	92.8475	46041	79.7222	95.5752	46923.1	87	No	No	No
KRAS G12S	KRAS G12S-03-09	GASGVGKSA	9	C*07:02	1.1879	-0.446221	-0.892086	TRUE	41.6742	33377.9	25.8828	55.2965	37728.9	34.375	No	No	No
KRAS G12S	KRAS G12S-03-10	GASGVGKSAL	10	C*07:02	7.23542	-0.210536	-0.489209	TRUE	30.5654	28633.2	22.2251	42.8545	33806	29.5924	No	No	No
KRAS G12S	KRAS G12S-03-11	GASGVGKSALT	11	C*07:02	51.4039	1.51081	2.45324	TRUE	81.8298	43757.8	80.8333	88.3984	45063.2	86	No	No	No
KRAS G12S	KRAS G12S-04-08	VGASGVGK	8	C*07:02	-35.4212	-1.87296	-3.33094	FALSE	77.7845	42959.3	58.209	79.9214	43391	58.1343	No	No	No
KRAS G12S	KRAS G12S-04-09	VGASGVGKS	9	C*07:02	46.4363	1.31721	2.1223	FALSE	68.4562	40997.1	52.2581	69.9223	41324.9	53.7097	No	No	No
KRAS G12S	KRAS G12S-04-10	VGASGVGKSA	10	C*07:02	40.3888	1.08152	1.71942	FALSE	60.1174	39021.8	49.9167	66.8745	40646.4	56.3433	No	No	No
KRAS G12S	KRAS G12S-04-11	VGASGVGKSAL	11	C*07:02	-6.58747	-0.749244	-1.41007	FALSE	40.8358	33065.9	41.0889	42.5677	33702.3	37.5882	No	No	No
KRAS G12S	KRAS G12S-05-08	VVGASGVG	8	C*07:02	16.1987	0.138783	0.107914	FALSE	91.4249	45715.9	82.0833	91.2837	45683.8	78.6111	No	No	No
KRAS G12S	KRAS G12S-05-09	VVGASGVGK	9	C*07:02	30.9935	0.71537	1.09353	FALSE	47.1078	35253.2	32.4054	48.4136	35681.8	28.6205	No	No	No
KRAS G12S	KRAS G12S-05-10	VVGASGVGKS	10	C*07:02	26.2419	0.530189	0.776978	FALSE	86.3065	44636.7	77.5	86.773	44731.5	72.6087	No	No	No
KRAS G12S	KRAS G12S-05-11	VVGASGVGKSA	11	C*07:02	44.7084	1.24987	2.00719	FALSE	82.4397	43875.4	77.7778	87.1918	44816.7	76.3889	No	No	No
KRAS G12S	KRAS G12S-06-08	VVVGASGV	8	C*07:02	20.3024	0.298712	0.381295	FALSE	46.9644	35205.5	35.6625	52.3197	36853.8	40.24	No	No	No
KRAS G12S	KRAS G12S-06-09	VVVGASGVG	9	C*07:02	-2.26782	-0.580898	-1.1223	FALSE	60.6558	39153.7	46.6552	60.7663	39180.9	43.8919	No	No	No
KRAS G12S	KRAS G12S-06-10	VVVGASGVGK	10	C*07:02	32.5054	0.774291	1.19424	FALSE	62.4405	39594.2	45.3636	64.6531	40147.3	42.25	No	No	No
KRAS G12S	KRAS G12S-07-08	LVVVGASG	8	C*07:02	24.514	0.46285	0.66187	FALSE	85.6901	44511.8	70.6522	91.844	45811.4	81.25	No	No	No
KRAS G12S	KRAS G12S-07-09	LVVVGASGV	9	C*07:02	-29.8056	-1.65411	-2.95683	FALSE	17.9368	21091.6	15.0285	23.4025	24750.8	19.672	No	No	No
KRAS G12S	KRAS G12S-07-10	LVVVGASGVG	10	C*07:02	40.8207	1.09836	1.7482	FALSE	76.4986	42701.7	81.6667	79.5167	43308.9	84.1667	No	No	No
KRAS G12S	KRAS G12S-07-11	LVVVGASGVGK	11	C*07:02	14.0389	0.0546099	-0.0359712	FALSE	81.7093	43734.6	74.1304	85.1666	44405.9	69.0323	No	No	No
KRAS G12S	KRAS G12S-08-08	KLVVVGAS	8	C*07:02	28.9417	0.635405	0.956835	TRUE	85.5902	44491.5	63.2609	87.5869	44897.3	63.8043	No	No	No
KRAS G12S	KRAS G12S-08-09	KLVVVGASG	9	C*07:02	-80.2376	-3.61955	-6.31655	FALSE	61.9123	39463.4	43.0811	72.8672	41947.5	54.8387	No	No	No
KRAS G12S	KRAS G12S-08-10	KLVVVGASGV	10	C*07:02	14.5788	0.0756532	0	FALSE	45.1258	34581.8	42.6	54.051	37366.6	52.5806	No	No	No
KRAS G12S	KRAS G12S-08-11	KLVVVGASGVG	11	C*07:02	29.0497	0.639614	0.964029	FALSE	88.3627	45055.9	94.2857	90.3627	45474.6	91.4286	No	No	No
KRAS G12S	KRAS G12S-09-09	YKLVVVGAS	9	C*07:02	-6.80346	-0.757662	-1.42446	TRUE	38.7154	32222.1	42.85	41.2444	33220.1	54.2473	No	No	No
KRAS G12S	KRAS G12S-09-10	YKLVVVGASG	10	C*07:02	39.0929	1.03102	1.63309	FALSE	60.7266	39171.1	75	67.0697	40689.6	81.6667	No	No	No
KRAS G12S	KRAS G12S-09-11	YKLVVVGASGV	11	C*07:02	30.4536	0.694326	1.05755	FALSE	34.0139	30238.3	44.7838	38.7838	32250	54.3548	No	No	No
KRAS G12S	KRAS G12S-10-10	EYKLVVVGAS	10	C*07:02	23.3261	0.416555	0.582734	TRUE	49.0089	35875	57.5373	51.7801	36695.5	61.6304	No	No	No
KRAS G12S	KRAS G12S-10-11	EYKLVVVGASG	11	C*07:02	37.689	0.976307	1.53957	FALSE	70.3224	41409.9	76.1111	79.4796	43301.4	79.7222	No	No	No
KRAS G12S	KRAS G12S-11-11	TEYKLVVVGAS	11	C*07:02	-33.3693	-1.79299	-3.19424	TRUE	79.734	43353	81.6667	83.5047	44081.4	86.5	No	No	No
KRAS G12V	KRAS G12V-01-08	VGVGKSAL	8	C*07:02	28.7257	0.613459	0.518519	FALSE	26.8342	26720.1	14.3365	42.5717	33703.8	25.3389	No	No	No
KRAS G12V	KRAS G12V-01-09	VGVGKSALT	9	C*07:02	34.0173	0.890505	1.24444	FALSE	44.6852	34432.1	38.85	61.3669	39328.7	52.6882	No	No	No
KRAS G12V	KRAS G12V-01-10	VGVGKSALTI	10	C*07:02	4.53564	-0.653037	-2.8	FALSE	25.2335	25817	26.8544	38.1538	31993.9	31.2417	No	No	No
KRAS G12V	KRAS G12V-01-11	VGVGKSALTIQ	11	C*07:02	4.64363	-0.647383	-2.78519	FALSE	76.1656	42635.2	79.4444	87.199	44818.2	87	No	No	No
KRAS G12V	KRAS G12V-02-08	AVGVGKSA	8	C*07:02	32.8294	0.828311	1.08148	FALSE	80.9543	43589.5	62.3913	87.6273	44905.5	67.2581	No	No	No
KRAS G12V	KRAS G12V-02-09	AVGVGKSAL	9	C*07:02	-2.05184	-0.997932	-3.7037	FALSE	15.6003	19256.1	7.5988	23.1329	24593.3	12.944	No	No	No
KRAS G12V	KRAS G12V-02-10	AVGVGKSALT	10	C*07:02	26.0259	0.472109	0.148148	FALSE	72.0901	41782.6	60.1087	82.3758	43863	71.7391	No	No	No
KRAS G12V	KRAS G12V-02-11	AVGVGKSALTI	11	C*07:02	20.3024	0.172447	-0.637037	FALSE	60.6058	39141.4	60.8696	64.408	40085.7	61.8478	No	No	No
KRAS G12V	KRAS G12V-03-08	GAVGVGKS	8	C*07:02	29.4816	0.653037	0.622222	TRUE	92.1221	45875	73.0435	95.5752	46923.1	87	No	No	No
KRAS G12V	KRAS G12V-03-09	GAVGVGKSA	9	C*07:02	25.054	0.421223	0.0148148	TRUE	40.3521	32875.7	21.6323	55.2965	37728.9	34.375	No	No	No
KRAS G12V	KRAS G12V-03-10	GAVGVGKSAL	10	C*07:02	16.9546	-0.00282702	-1.0963	TRUE	28.9699	27862.7	16.5192	42.8545	33806	29.5924	No	No	No
KRAS G12V	KRAS G12V-03-11	GAVGVGKSALT	11	C*07:02	-33.4773	-2.64325	-8.01482	TRUE	80.514	43505.2	73.4783	88.3984	45063.2	86	No	No	No
KRAS G12V	KRAS G12V-04-08	VGAVGVGK	8	C*07:02	24.2981	0.381645	-0.0888889	FALSE	79.2993	43264.9	59.7015	79.9214	43391	58.1343	No	No	No
KRAS G12V	KRAS G12V-04-09	VGAVGVGKS	9	C*07:02	3.45572	-0.709577	-2.94815	FALSE	71.5286	41663.8	59.5522	69.9223	41324.9	53.7097	No	No	No
KRAS G12V	KRAS G12V-04-10	VGAVGVGKSA	10	C*07:02	24.838	0.409915	-0.0148148	FALSE	60.1329	39025.6	48.1538	66.8745	40646.4	56.3433	No	No	No
KRAS G12V	KRAS G12V-04-11	VGAVGVGKSAL	11	C*07:02	9.9352	-0.370337	-2.05926	FALSE	46.713	35119.5	50.8064	42.5677	33702.3	37.5882	No	No	No
KRAS G12V	KRAS G12V-05-08	VVGAVGVG	8	C*07:02	36.2851	1.00924	1.55556	FALSE	90.1716	45431.4	76.6667	91.2837	45683.8	78.6111	No	No	No
KRAS G12V	KRAS G12V-05-09	VVGAVGVGK	9	C*07:02	30.5616	0.709577	0.770371	FALSE	48.8105	35810.6	31.3	48.4136	35681.8	28.6205	No	No	No
KRAS G12V	KRAS G12V-05-10	VVGAVGVGKS	10	C*07:02	34.6652	0.92443	1.33333	FALSE	87.8082	44942.5	79.7222	86.773	44731.5	72.6087	No	No	No
KRAS G12V	KRAS G12V-05-11	VVGAVGVGKSA	11	C*07:02	-33.1533	-2.62628	-7.97037	FALSE	82.0585	43801.8	70	87.1918	44816.7	76.3889	No	No	No
KRAS G12V	KRAS G12V-06-08	VVVGAVGV	8	C*07:02	29.9136	0.675653	0.681482	FALSE	45.7149	34780.3	28.4699	52.3197	36853.8	40.24	No	No	No
KRAS G12V	KRAS G12V-06-09	VVVGAVGVG	9	C*07:02	21.8143	0.251603	-0.42963	FALSE	57.6189	38347.9	40.88	60.7663	39180.9	43.8919	No	No	No
KRAS G12V	KRAS G12V-06-10	VVVGAVGVGK	10	C*07:02	27.2138	0.534303	0.311111	FALSE	60.0207	38998.2	41.6	64.6531	40147.3	42.25	No	No	No
KRAS G12V	KRAS G12V-06-11	VVVGAVGVGKS	11	C*07:02	25.27	0.432531	0.0444444	FALSE	92.5348	45969.4	88.5	92.6564	45997.2	86	No	No	No
KRAS G12V	KRAS G12V-07-08	LVVVGAVG	8	C*07:02	32.8294	0.828311	1.08148	FALSE	87.7987	44940.5	72.8261	91.844	45811.4	81.25	No	No	No
KRAS G12V	KRAS G12V-07-09	LVVVGAVGV	9	C*07:02	27.8618	0.568227	0.4	FALSE	21.5248	23561.8	11.4254	23.4025	24750.8	19.672	No	No	No
KRAS G12V	KRAS G12V-07-10	LVVVGAVGVG	10	C*07:02	31.6415	0.766117	0.918519	FALSE	77.2734	42856.7	78.6111	79.5167	43308.9	84.1667	No	No	No
KRAS G12V	KRAS G12V-07-11	LVVVGAVGVGK	11	C*07:02	8.85529	-0.426877	-2.20741	FALSE	87.1252	44803.1	76.3889	85.1666	44405.9	69.0323	No	No	No
KRAS G12V	KRAS G12V-08-08	KLVVVGAV	8	C*07:02	-4.42765	-1.12232	-4.02963	TRUE	49.5153	36029.4	35.175	87.5869	44897.3	63.8043	No	No	No
KRAS G12V	KRAS G12V-08-09	KLVVVGAVG	9	C*07:02	13.9309	-0.161139	-1.51111	FALSE	65.4143	40325.3	48.8846	72.8672	41947.5	54.8387	No	No	No
KRAS G12V	KRAS G12V-08-10	KLVVVGAVGV	10	C*07:02	30.2376	0.692615	0.725926	FALSE	46.9978	35216.9	36.973	54.051	37366.6	52.5806	No	No	No
KRAS G12V	KRAS G12V-08-11	KLVVVGAVGVG	11	C*07:02	31.5335	0.760463	0.903704	FALSE	89.7549	45342	94.2857	90.3627	45474.6	91.4286	No	No	No
KRAS G12V	KRAS G12V-09-09	YKLVVVGAV	9	C*07:02	25.486	0.443839	0.0740742	TRUE	5.8666	8942.96	7.4047	41.2444	33220.1	54.2473	No	No	No
KRAS G12V	KRAS G12V-09-10	YKLVVVGAVG	10	C*07:02	21.1663	0.217679	-0.518518	FALSE	46.9588	35203.6	63.3696	67.0697	40689.6	81.6667	No	No	No
KRAS G12V	KRAS G12V-09-11	YKLVVVGAVGV	11	C*07:02	-19.7624	-1.92519	-6.13333	FALSE	36.3452	31249.4	40.12	38.7838	32250	54.3548	No	No	No
KRAS G12V	KRAS G12V-10-10	EYKLVVVGAV	10	C*07:02	19.1145	0.110253	-0.8	TRUE	18.8673	21741.5	23.1906	51.7801	36695.5	61.6304	No	No	No
KRAS G12V	KRAS G12V-10-11	EYKLVVVGAVG	11	C*07:02	45.6803	1.50114	2.84444	FALSE	66.0259	40459.5	75.8333	79.4796	43301.4	79.7222	No	No	No
KRAS G12V	KRAS G12V-11-11	TEYKLVVVGAV	11	C*07:02	29.4816	0.653037	0.622222	TRUE	45.6058	34743.5	40.66	83.5047	44081.4	86.5	No	No	No
KRAS G13C	KRAS G13C-01-08	CVGKSALT	8	C*07:02	42.0086	0.482382	0.615385	FALSE	84.304	44236.7	89.5	91.1664	45657.1	81.25	No	No	No
KRAS G13C	KRAS G13C-01-09	CVGKSALTI	9	C*07:02	35.9611	0.211389	0	FALSE	16.4594	19962.3	20.9598	17.3027	20613.8	8.3829	No	No	No
KRAS G13C	KRAS G13C-01-10	CVGKSALTIQ	10	C*07:02	35.7451	0.201711	-0.0219782	FALSE	65.3167	40304	85.5	71.9471	41752.3	68.7097	No	No	No
KRAS G13C	KRAS G13C-01-11	CVGKSALTIQL	11	C*07:02	30.6695	-0.0257302	-0.538462	FALSE	42.2485	33587.3	62.2826	42.2323	33581.5	42.425	No	No	No
KRAS G13C	KRAS G13C-02-08	GCVGKSAL	8	C*07:02	64.1469	1.47441	2.86813	FALSE	65.0956	40255.6	50.1613	42.5717	33703.8	25.3389	No	No	No
KRAS G13C	KRAS G13C-02-09	GCVGKSALT	9	C*07:02	47.5162	0.72918	1.17582	FALSE	82.361	43860.2	74.7826	61.3669	39328.7	52.6882	No	No	No
KRAS G13C	KRAS G13C-02-11	GCVGKSALTIQ	11	C*07:02	37.365	0.274298	0.142857	FALSE	90.5322	45513.1	94.2857	87.199	44818.2	87	No	No	No
KRAS G13C	KRAS G13C-03-08	AGCVGKSA	8	C*07:02	45.1404	0.622718	0.934066	TRUE	85.8472	44543.6	76.6667	87.6273	44905.5	67.2581	No	No	No
KRAS G13C	KRAS G13C-03-09	AGCVGKSAL	9	C*07:02	21.7063	-0.427381	-1.45055	TRUE	21.6282	23631	14.3731	23.1329	24593.3	12.944	No	No	No
KRAS G13C	KRAS G13C-03-10	AGCVGKSALT	10	C*07:02	43.5205	0.550131	0.769231	TRUE	80.0836	43422.9	73.2609	82.3758	43863	71.7391	No	No	No
KRAS G13C	KRAS G13C-03-11	AGCVGKSALTI	11	C*07:02	26.3499	-0.219297	-0.978022	TRUE	61.2444	39298.5	63.3696	64.408	40085.7	61.8478	No	No	No
KRAS G13C	KRAS G13C-04-08	GAGCVGKS	8	C*07:02	-27.4298	-2.6292	-6.45055	FALSE	94.444	46408.6	93.5714	95.5752	46923.1	87	No	No	No
KRAS G13C	KRAS G13C-04-09	GAGCVGKSA	9	C*07:02	37.473	0.279137	0.153846	FALSE	51.01	36470.6	42.45	55.2965	37728.9	34.375	No	No	No
KRAS G13C	KRAS G13C-04-10	GAGCVGKSAL	10	C*07:02	50	0.840481	1.42857	FALSE	40.157	32799.3	41.5111	42.8545	33806	29.5924	No	No	No
KRAS G13C	KRAS G13C-04-11	GAGCVGKSALT	11	C*07:02	26.8898	-0.195101	-0.923077	FALSE	87.851	44951.2	90.7143	88.3984	45063.2	86	No	No	No
KRAS G13C	KRAS G13C-05-08	VGAGCVGK	8	C*07:02	23.8661	-0.330598	-1.23077	FALSE	77.2456	42851.2	67.7419	79.9214	43391	58.1343	No	No	No
KRAS G13C	KRAS G13C-05-09	VGAGCVGKS	9	C*07:02	34.3413	0.138801	-0.164836	FALSE	71.4133	41639.5	69.1936	69.9223	41324.9	53.7097	No	No	No
KRAS G13C	KRAS G13C-05-10	VGAGCVGKSA	10	C*07:02	-3.34773	-1.55007	-4	FALSE	62.6821	39654.3	62.6087	66.8745	40646.4	56.3433	No	No	No
KRAS G13C	KRAS G13C-05-11	VGAGCVGKSAL	11	C*07:02	39.6328	0.375921	0.373626	FALSE	42.8374	33799.8	44.973	42.5677	33702.3	37.5882	No	No	No
KRAS G13C	KRAS G13C-06-08	VVGAGCVG	8	C*07:02	2.05184	-1.30811	-3.45055	FALSE	88.6387	45112.5	87.5	91.2837	45683.8	78.6111	No	No	No
KRAS G13C	KRAS G13C-06-09	VVGAGCVGK	9	C*07:02	30.9935	-0.0112127	-0.505495	FALSE	49.5026	36025.5	38.8667	48.4136	35681.8	28.6205	No	No	No
KRAS G13C	KRAS G13C-06-10	VVGAGCVGKS	10	C*07:02	62.959	1.42118	2.74725	FALSE	85.407	44454.5	87	86.773	44731.5	72.6087	No	No	No
KRAS G13C	KRAS G13C-06-11	VVGAGCVGKSA	11	C*07:02	52.6998	0.96146	1.7033	FALSE	86.4993	44675.8	86.5	87.1918	44816.7	76.3889	No	No	No
KRAS G13C	KRAS G13C-07-08	VVVGAGCV	8	C*07:02	36.933	0.254941	0.0989009	FALSE	52.6613	36954.4	48.6538	52.3197	36853.8	40.24	No	No	No
KRAS G13C	KRAS G13C-07-09	VVVGAGCVG	9	C*07:02	56.8035	1.14535	2.12088	FALSE	58.2335	38513.4	46.4828	60.7663	39180.9	43.8919	No	No	No
KRAS G13C	KRAS G13C-07-10	VVVGAGCVGK	10	C*07:02	54.4276	1.03889	1.87912	FALSE	59.3283	38810	46.7586	64.6531	40147.3	42.25	No	No	No
KRAS G13C	KRAS G13C-07-11	VVVGAGCVGKS	11	C*07:02	-7.12743	-1.71944	-4.38462	FALSE	91.2011	45665	90.7143	92.6564	45997.2	86	No	No	No
KRAS G13C	KRAS G13C-08-08	LVVVGAGC	8	C*07:02	-26.9978	-2.60985	-6.40659	TRUE	89.2147	45230.8	71.3043	91.844	45811.4	81.25	No	No	No
KRAS G13C	KRAS G13C-08-09	LVVVGAGCV	9	C*07:02	33.8013	0.114606	-0.21978	FALSE	28.0191	27372.1	33.9681	23.4025	24750.8	19.672	No	No	No
KRAS G13C	KRAS G13C-08-10	LVVVGAGCVG	10	C*07:02	52.5918	0.956621	1.69231	FALSE	78.0088	43004.4	90.7143	79.5167	43308.9	84.1667	No	No	No
KRAS G13C	KRAS G13C-08-11	LVVVGAGCVGK	11	C*07:02	45.7883	0.651753	1	FALSE	84.1343	44203.6	80.8333	85.1666	44405.9	69.0323	No	No	No
KRAS G13C	KRAS G13C-09-09	KLVVVGAGC	9	C*07:02	40.3888	0.409795	0.450549	TRUE	66.755	40620	36.0811	72.8672	41947.5	54.8387	No	No	No
KRAS G13C	KRAS G13C-09-10	KLVVVGAGCV	10	C*07:02	39.6328	0.375921	0.373626	FALSE	53.3284	37151.7	56.6418	54.051	37366.6	52.5806	No	No	No
KRAS G13C	KRAS G13C-09-11	KLVVVGAGCVG	11	C*07:02	41.9006	0.477543	0.604395	FALSE	88.327	45048.6	95.8333	90.3627	45474.6	91.4286	No	No	No
KRAS G13C	KRAS G13C-10-10	YKLVVVGAGC	10	C*07:02	-15.7667	-2.10657	-5.26374	TRUE	65.1394	40265.2	66.2903	67.0697	40689.6	81.6667	No	No	No
KRAS G13C	KRAS G13C-10-11	YKLVVVGAGCV	11	C*07:02	3.34773	-1.25004	-3.31868	FALSE	38.8846	32291.2	62.6087	38.7838	32250	54.3548	No	No	No
KRAS G13C	KRAS G13C-11-11	EYKLVVVGAGC	11	C*07:02	48.4881	0.772732	1.27473	TRUE	80.0885	43423.9	76.3889	79.4796	43301.4	79.7222	No	No	No
KRAS G13D	KRAS G13D-01-08	DVGKSALT	8	C*07:02	-0.431965	-0.606672	-0.991071	FALSE	94.3267	46381.5	86.5	91.1664	45657.1	81.25	No	No	No
KRAS G13D	KRAS G13D-01-09	DVGKSALTI	9	C*07:02	-18.7905	-1.5478	-2.50893	FALSE	25.3335	25872.9	13.4228	17.3027	20613.8	8.3829	No	No	No
KRAS G13D	KRAS G13D-01-10	DVGKSALTIQ	10	C*07:02	36.2851	1.27559	2.04464	FALSE	80.5632	43514.6	79.7222	71.9471	41752.3	68.7097	No	No	No
KRAS G13D	KRAS G13D-01-11	DVGKSALTIQL	11	C*07:02	-19.2225	-1.56995	-2.54464	FALSE	50.1342	36216.6	54.7849	42.2323	33581.5	42.425	No	No	No
KRAS G13D	KRAS G13D-02-08	GDVGKSAL	8	C*07:02	1.51188	-0.507023	-0.830357	FALSE	61.1219	39268.3	31.6	42.5717	33703.8	25.3389	No	No	No
KRAS G13D	KRAS G13D-02-09	GDVGKSALT	9	C*07:02	11.3391	-0.00324062	-0.0178572	FALSE	90.593	45526.8	61.7391	61.3669	39328.7	52.6882	No	No	No
KRAS G13D	KRAS G13D-02-10	GDVGKSALTI	10	C*07:02	13.067	0.0853365	0.125	FALSE	54.4862	37496.6	37.5441	38.1538	31993.9	31.2417	No	No	No
KRAS G13D	KRAS G13D-02-11	GDVGKSALTIQ	11	C*07:02	-2.26782	-0.700785	-1.14286	FALSE	91.4053	45711.4	88.5	87.199	44818.2	87	No	No	No
KRAS G13D	KRAS G13D-03-08	AGDVGKSA	8	C*07:02	-30.0216	-2.12355	-3.4375	TRUE	79.7572	43357.7	56.0448	87.6273	44905.5	67.2581	No	No	No
KRAS G13D	KRAS G13D-03-09	AGDVGKSAL	9	C*07:02	11.5551	0.00783153	0	TRUE	15.0885	18816.8	6.8444	23.1329	24593.3	12.944	No	No	No
KRAS G13D	KRAS G13D-03-10	AGDVGKSALT	10	C*07:02	-45.7883	-2.93182	-4.74107	TRUE	71.1977	41594	55.597	82.3758	43863	71.7391	No	No	No
KRAS G13D	KRAS G13D-03-11	AGDVGKSALTI	11	C*07:02	28.2937	0.865922	1.38393	TRUE	53.1738	37105.9	46.3448	64.408	40085.7	61.8478	No	No	No
KRAS G13D	KRAS G13D-04-08	GAGDVGKS	8	C*07:02	28.5097	0.876994	1.40179	FALSE	95.4169	46816.7	86	95.5752	46923.1	87	No	No	No
KRAS G13D	KRAS G13D-04-09	GAGDVGKSA	9	C*07:02	18.1425	0.345532	0.544643	FALSE	46.3148	34983.8	27.4652	55.2965	37728.9	34.375	No	No	No
KRAS G13D	KRAS G13D-04-10	GAGDVGKSAL	10	C*07:02	4.42765	-0.357549	-0.589286	FALSE	31.8213	29265.3	18.5276	42.8545	33806	29.5924	No	No	No
KRAS G13D	KRAS G13D-04-11	GAGDVGKSALT	11	C*07:02	25.7019	0.733056	1.16964	FALSE	83.6621	44111.9	76.6667	88.3984	45063.2	86	No	No	No
KRAS G13D	KRAS G13D-05-08	VGAGDVGK	8	C*07:02	31.2095	1.0154	1.625	FALSE	88.7696	45139.4	71.087	79.9214	43391	58.1343	No	No	No
KRAS G13D	KRAS G13D-05-09	VGAGDVGKS	9	C*07:02	41.5767	1.54686	2.48214	FALSE	79.7919	43364.7	60.3261	69.9223	41324.9	53.7097	No	No	No
KRAS G13D	KRAS G13D-05-10	VGAGDVGKSA	10	C*07:02	10.0432	-0.0696734	-0.125	FALSE	65.3287	40306.6	54.8387	66.8745	40646.4	56.3433	No	No	No
KRAS G13D	KRAS G13D-05-11	VGAGDVGKSAL	11	C*07:02	11.5551	0.00783153	0	FALSE	47.0058	35219.6	41.1111	42.5677	33702.3	37.5882	No	No	No
KRAS G13D	KRAS G13D-06-08	VVGAGDVG	8	C*07:02	20.7343	0.478397	0.758928	FALSE	95.2668	46716	89	91.2837	45683.8	78.6111	No	No	No
KRAS G13D	KRAS G13D-06-09	VVGAGDVGK	9	C*07:02	27.2138	0.810561	1.29464	FALSE	57.2885	38259.2	38.35	48.4136	35681.8	28.6205	No	No	No
KRAS G13D	KRAS G13D-06-10	VVGAGDVGKS	10	C*07:02	6.58747	-0.246828	-0.410714	FALSE	91.5964	45755	79.4444	86.773	44731.5	72.6087	No	No	No
KRAS G13D	KRAS G13D-06-11	VVGAGDVGKSA	11	C*07:02	10.5832	-0.0419931	-0.0803571	FALSE	86.2446	44624.1	77.7778	87.1918	44816.7	76.3889	No	No	No
KRAS G13D	KRAS G13D-07-08	VVVGAGDV	8	C*07:02	-7.99136	-0.994197	-1.61607	FALSE	60.0604	39007.9	50.4301	52.3197	36853.8	40.24	No	No	No
KRAS G13D	KRAS G13D-07-09	VVVGAGDVG	9	C*07:02	9.07127	-0.119498	-0.205357	FALSE	66.8466	40640.3	44.3243	60.7663	39180.9	43.8919	No	No	No
KRAS G13D	KRAS G13D-07-11	VVVGAGDVGKS	11	C*07:02	34.8812	1.20362	1.92857	FALSE	93.9292	46289.8	88.5	92.6564	45997.2	86	No	No	No
KRAS G13D	KRAS G13D-08-08	LVVVGAGD	8	C*07:02	5.18358	-0.318797	-0.526786	TRUE	95.9882	47202.2	94.2857	91.844	45811.4	81.25	No	No	No
KRAS G13D	KRAS G13D-08-09	LVVVGAGDV	9	C*07:02	1.2959	-0.518095	-0.848214	FALSE	28.9236	27838.6	26.6748	23.4025	24750.8	19.672	No	No	No
KRAS G13D	KRAS G13D-08-10	LVVVGAGDVG	10	C*07:02	23.6501	0.627871	1	FALSE	83.7605	44131	84.5833	79.5167	43308.9	84.1667	No	No	No
KRAS G13D	KRAS G13D-08-11	LVVVGAGDVGK	11	C*07:02	-8.7473	-1.03295	-1.67857	FALSE	87.237	44825.9	78.0556	85.1666	44405.9	69.0323	No	No	No
KRAS G13D	KRAS G13D-09-09	KLVVVGAGD	9	C*07:02	-6.37149	-0.911156	-1.48214	TRUE	90.4692	45498.8	77.5	72.8672	41947.5	54.8387	No	No	No
KRAS G13D	KRAS G13D-09-10	KLVVVGAGDV	10	C*07:02	20.6263	0.472861	0.75	FALSE	58.8295	38674.6	55.7463	54.051	37366.6	52.5806	No	No	No
KRAS G13D	KRAS G13D-09-11	KLVVVGAGDVG	11	C*07:02	16.7387	0.273563	0.428571	FALSE	92.6759	46001.7	92.1429	90.3627	45474.6	91.4286	No	No	No
KRAS G13D	KRAS G13D-10-10	YKLVVVGAGD	10	C*07:02	44.2765	1.68526	2.70536	TRUE	83.5489	44090	92.8571	67.0697	40689.6	81.6667	No	No	No
KRAS G13D	KRAS G13D-10-11	YKLVVVGAGDV	11	C*07:02	35.7451	1.24791	2	FALSE	41.6811	33380.4	61.8478	38.7838	32250	54.3548	No	No	No
KRAS G13D	KRAS G13D-11-11	EYKLVVVGAGD	11	C*07:02	-3.88769	-0.783826	-1.27679	TRUE	92.1981	45892.3	96.6667	79.4796	43301.4	79.7222	No	No	No
MYD88 L265P	MYD88 L265P-01-08	PIPIKYKA	8	C*07:02	-49.5841	-1.93647	-2.93991	FALSE	80.032	43413.1	35.825	48.6305	35752.1	44.0541	No	No	No
MYD88 L265P	MYD88 L265P-01-09	PIPIKYKAM	9	C*07:02	-45.6174	-1.76515	-2.67382	FALSE	18.8011	21695	13.0956	1.9113	3172.04	2.8956	No	No	No
MYD88 L265P	MYD88 L265P-01-10	PIPIKYKAMK	10	C*07:02	9.40499	0.611227	1.01717	FALSE	72.2417	41814.7	75.2778	29.4851	28105.9	48.0385	No	No	No
MYD88 L265P	MYD88 L265P-01-11	PIPIKYKAMKK	11	C*07:02	-32.0537	-1.17935	-1.76395	FALSE	85.7306	44520	87.5	54.7275	37568.9	71.3043	No	No	No
MYD88 L265P	MYD88 L265P-02-08	RPIPIKYK	8	C*07:02	-11.4523	-0.289587	-0.381974	FALSE	41.6879	33382.9	25.5983	34.8346	30607.3	19.8966	No	No	No
MYD88 L265P	MYD88 L265P-02-10	RPIPIKYKAM	10	C*07:02	4.03071	0.379115	0.656652	FALSE	6.5918	9925.9	4.4229	4.7257	7382.87	4.4066	No	No	No
MYD88 L265P	MYD88 L265P-02-11	RPIPIKYKAMK	11	C*07:02	-28.215	-1.01355	-1.50644	FALSE	42.5192	33684.8	32.7748	34.645	30521.6	32.2613	No	No	No
MYD88 L265P	MYD88 L265P-03-08	KRPIPIKY	8	C*07:02	64.0435	2.97103	4.6824	TRUE	5.6954	8720.33	1.1516	9.1656	13112.4	2.3342	No	No	Yes
MYD88 L265P	MYD88 L265P-03-09	KRPIPIKYK	9	C*07:02	-21.0493	-0.704071	-1.02575	TRUE	9.6188	13625.8	6.1338	12.1094	16113.5	6.802	No	No	No
MYD88 L265P	MYD88 L265P-03-10	KRPIPIKYKA	10	C*07:02	-13.7556	-0.389063	-0.536481	TRUE	15.417	19097.6	10.3935	18.2698	21325.2	11.9626	No	No	No
MYD88 L265P	MYD88 L265P-03-11	KRPIPIKYKAM	11	C*07:02	15.9309	0.893076	1.45494	TRUE	5.0121	7773.65	4.0916	4.9439	7679.02	5.0449	No	No	No
MYD88 L265P	MYD88 L265P-04-08	QKRPIPIK	8	C*07:02	-44.7217	-1.72647	-2.61373	FALSE	61.4204	39341.9	48.4231	67.1394	40705	60.1087	No	No	No
MYD88 L265P	MYD88 L265P-04-09	QKRPIPIKY	9	C*07:02	0.575816	0.229901	0.424893	FALSE	6.5386	9856.98	1.5922	12.4551	16437	4.7184	No	No	Yes
MYD88 L265P	MYD88 L265P-04-10	QKRPIPIKYK	10	C*07:02	-6.58989	-0.079581	-0.055794	FALSE	30.5856	28643.4	24.123	37.558	31750.4	23.4114	No	No	No
MYD88 L265P	MYD88 L265P-05-08	HQKRPIPI	8	C*07:02	-12.604	-0.339325	-0.459227	FALSE	14.2624	18078.3	16.5469	13.7278	17601.8	24.4365	No	No	No
MYD88 L265P	MYD88 L265P-05-09	HQKRPIPIK	9	C*07:02	-10.8125	-0.261954	-0.339056	FALSE	13.2239	17154.9	15.8112	15.3745	19061	21.4101	No	No	No
MYD88 L265P	MYD88 L265P-05-10	HQKRPIPIKY	10	C*07:02	6.20601	0.473065	0.802575	FALSE	9.0298	12957	4.7286	13.0922	17040	10.2332	No	No	No
MYD88 L265P	MYD88 L265P-05-11	HQKRPIPIKYK	11	C*07:02	18.746	1.01466	1.64378	FALSE	28.8135	27781.4	25.9707	30.9527	28829.3	27.7433	No	No	No
MYD88 L265P	MYD88 L265P-06-08	AHQKRPIP	8	C*07:02	-19.3858	-0.632227	-0.914163	FALSE	61.1615	39278.1	54.8925	56.1334	37950.8	55.597	No	No	No
MYD88 L265P	MYD88 L265P-06-09	AHQKRPIPI	9	C*07:02	-12.0921	-0.317219	-0.424893	FALSE	2.081	3434.34	3.0183	2.4217	3964.94	5.1896	No	No	No
MYD88 L265P	MYD88 L265P-06-10	AHQKRPIPIK	10	C*07:02	-11.8362	-0.306166	-0.407725	FALSE	25.576	26009	30.1719	26.8605	26735.2	36.3378	No	No	No
MYD88 L265P	MYD88 L265P-06-11	AHQKRPIPIKY	11	C*07:02	-42.5464	-1.63252	-2.46781	FALSE	12.7156	16685	5.3001	19.4716	22155.4	12.9917	No	No	No
MYD88 L265P	MYD88 L265P-07-08	GAHQKRPI	8	C*07:02	-32.4376	-1.19593	-1.7897	FALSE	24.9345	25648.2	20.0692	24.048	25131.2	19.3976	No	No	No
MYD88 L265P	MYD88 L265P-07-09	GAHQKRPIP	9	C*07:02	8.38132	0.567015	0.948498	FALSE	49.6301	36064.5	36.8514	45.5846	34736.3	36.9459	No	No	No
MYD88 L265P	MYD88 L265P-07-10	GAHQKRPIPI	10	C*07:02	-3.51887	0.053054	0.150215	FALSE	12.2716	16264.5	19.8012	11.676	15699.3	25.5983	No	No	No
MYD88 L265P	MYD88 L265P-07-11	GAHQKRPIPIK	11	C*07:02	17.7223	0.970447	1.57511	FALSE	46.4983	35046.3	55.5224	45.6114	34745.3	58.7313	No	No	No
MYD88 L265P	MYD88 L265P-08-08	PGAHQKRP	8	C*07:02	24.3762	1.25782	2.02146	TRUE	98.4886	48927	99.1667	81.7413	43740.7	51.1828	No	No	No
MYD88 L265P	MYD88 L265P-08-09	PGAHQKRPI	9	C*07:02	22.8407	1.19151	1.91846	FALSE	67.8367	40859.4	61.8478	62.7805	39678.7	46.2414	No	No	No
MYD88 L265P	MYD88 L265P-08-10	PGAHQKRPIP	10	C*07:02	-4.92642	-0.00773704	0.055794	FALSE	93.8923	46281.3	96.6667	91.5791	45751	94.2857	No	No	No
MYD88 L265P	MYD88 L265P-08-11	PGAHQKRPIPI	11	C*07:02	-0.831734	0.16911	0.330472	FALSE	41.0363	33144	64.4565	41.2257	33213.2	72.3913	No	No	No
MYD88 L265P	MYD88 L265P-09-09	SPGAHQKRP	9	C*07:02	18.4901	1.00361	1.62661	TRUE	92.0395	45856.1	68.2258	20.9922	23208.3	7.9287	No	No	No
MYD88 L265P	MYD88 L265P-09-10	SPGAHQKRPI	10	C*07:02	-7.10173	-0.101687	-0.0901288	FALSE	47.7092	35451.7	48.5	45.8029	34810.1	41.5778	No	No	No
MYD88 L265P	MYD88 L265P-09-11	SPGAHQKRPIP	11	C*07:02	15.1631	0.859917	1.40343	FALSE	82.7423	43933.8	88	81.2199	43640.5	79.1667	No	No	No
MYD88 L265P	MYD88 L265P-10-10	LSPGAHQKRP	10	C*07:02	7.74152	0.539383	0.905579	TRUE	74.9253	42387.3	81.25	13.5342	17428.8	18.4673	No	No	No
MYD88 L265P	MYD88 L265P-10-11	LSPGAHQKRPI	11	C*07:02	-16.6987	-0.516171	-0.733906	FALSE	32.0602	29382	48.5769	28.194	27461.7	39.2414	No	No	No
MYD88 L265P	MYD88 L265P-11-11	SLSPGAHQKRP	11	C*07:02	-15.9309	-0.483013	-0.682403	TRUE	87.9129	44963.9	80.4167	26.0751	26290.8	16.1911	No	No	No
NRAS Q61K	NRAS Q61K-01-08	KEEYSAMR	8	C*07:02	13.8959	0.27581	0.185185	FALSE	75.5504	42512.7	63.8043	82.1299	43815.6	75	No	No	No
NRAS Q61K	NRAS Q61K-01-09	KEEYSAMRD	9	C*07:02	31.4805	0.958776	1.47407	FALSE	93.914	46286.3	90.7143	95.585	46929.7	90	No	No	No
NRAS Q61K	NRAS Q61K-01-10	KEEYSAMRDQ	10	C*07:02	15.1086	0.322911	0.274074	FALSE	91.3315	45694.6	88	93.7381	46245.7	89.5	No	No	No
NRAS Q61K	NRAS Q61K-01-11	KEEYSAMRDQY	11	C*07:02	10.8641	0.158057	-0.0370371	FALSE	21.9733	23863.2	14.3245	26.3976	26472.4	16.6935	No	No	No
NRAS Q61K	NRAS Q61K-02-08	GKEEYSAM	8	C*07:02	11.9757	0.201233	0.0444444	FALSE	33.8269	30156.3	25.6318	31.3379	29022.1	23.2575	No	No	No
NRAS Q61K	NRAS Q61K-02-09	GKEEYSAMR	9	C*07:02	15.2097	0.326836	0.281481	FALSE	41.0265	33140.4	36.0135	30.5862	28643.7	26.0291	No	No	No
NRAS Q61K	NRAS Q61K-02-10	GKEEYSAMRD	10	C*07:02	51.2885	1.72809	2.92593	FALSE	94.066	46321.4	94.2857	88.9553	45177.5	89.5	No	No	No
NRAS Q61K	NRAS Q61K-02-11	GKEEYSAMRDQ	11	C*07:02	20.667	0.538791	0.681481	FALSE	93.8184	46264.2	90.7143	90.3888	45480.6	88.5	No	No	No
NRAS Q61K	NRAS Q61K-03-08	AGKEEYSA	8	C*07:02	-15.8161	-0.878168	-1.99259	TRUE	74.4385	42282.8	51.7742	83.8982	44157.7	67.2581	No	No	No
NRAS Q61K	NRAS Q61K-03-09	AGKEEYSAM	9	C*07:02	-1.76857	-0.33258	-0.962963	TRUE	5.6003	8598.99	4.1673	7.2186	10761.9	4.8386	No	No	No
NRAS Q61K	NRAS Q61K-03-10	AGKEEYSAMR	10	C*07:02	-2.07175	-0.344355	-0.985185	TRUE	45.4087	34677	46.3103	50.8799	36432.8	52.5806	No	No	No
NRAS Q61K	NRAS Q61K-03-11	AGKEEYSAMRD	11	C*07:02	-18.0394	-0.96452	-2.15556	TRUE	84.4639	44267.8	86.5	88.2366	45030.1	89.5	No	No	No
NRAS Q61K	NRAS Q61K-04-08	TAGKEEYS	8	C*07:02	-2.27388	-0.352205	-1	FALSE	95.4772	46857.2	90.7143	96.0531	47246.1	94.2857	No	No	No
NRAS Q61K	NRAS Q61K-04-09	TAGKEEYSA	9	C*07:02	-1.86963	-0.336505	-0.97037	FALSE	64.5271	40115.6	47.1111	62.0953	39508.6	44.8919	No	No	No
NRAS Q61K	NRAS Q61K-04-10	TAGKEEYSAM	10	C*07:02	-5.20465	-0.466033	-1.21481	FALSE	22.6943	24320.2	25.6234	27.887	27299.9	31.2833	No	No	No
NRAS Q61K	NRAS Q61K-04-11	TAGKEEYSAMR	11	C*07:02	-22.1829	-1.12545	-2.45926	FALSE	68.4064	40986	78.0556	67.2072	40719.9	76.6667	No	No	No
NRAS Q61K	NRAS Q61K-05-08	DTAGKEEY	8	C*07:02	18.949	0.472064	0.555556	FALSE	65.3227	40305.3	46.3793	65.0837	40253	48.2308	No	No	No
NRAS Q61K	NRAS Q61K-05-09	DTAGKEEYS	9	C*07:02	12.38	0.216933	0.074074	FALSE	80.2287	43450.6	77.2222	84.7565	44324.8	82.9167	No	No	No
NRAS Q61K	NRAS Q61K-05-10	DTAGKEEYSA	10	C*07:02	-23.901	-1.19217	-2.58519	FALSE	88.4722	45078.4	84.1667	90.7863	45570.7	87	No	No	No
NRAS Q61K	NRAS Q61K-05-11	DTAGKEEYSAM	11	C*07:02	32.9965	1.01765	1.58519	FALSE	47.2086	35286.3	48.5	51.7977	36700.6	50.3763	No	No	No
NRAS Q61K	NRAS Q61K-06-08	LDTAGKEE	8	C*07:02	-36.2304	-1.67104	-3.48889	FALSE	96.5295	47570.3	95	95.6573	46978.5	90	No	No	No
NRAS Q61K	NRAS Q61K-06-09	LDTAGKEEY	9	C*07:02	23.6988	0.656543	0.903704	FALSE	49.0982	35902.1	24.877	45.9989	34876.4	25.1172	No	No	No
NRAS Q61K	NRAS Q61K-06-10	LDTAGKEEYS	10	C*07:02	5.20465	-0.0617484	-0.451852	FALSE	87.03	44783.8	83.75	89.6073	45311.6	84.1667	No	No	No
NRAS Q61K	NRAS Q61K-06-11	LDTAGKEEYSA	11	C*07:02	43.5068	1.42586	2.35556	FALSE	95.3829	46793.9	92.1429	95.3189	46750.8	92.8571	No	No	No
NRAS Q61K	NRAS Q61K-07-08	ILDTAGKE	8	C*07:02	25.7201	0.735045	1.05185	FALSE	82.9759	43979	66.7742	78.0504	43012.8	61.1957	No	No	No
NRAS Q61K	NRAS Q61K-07-09	ILDTAGKEE	9	C*07:02	-8.53967	-0.595561	-1.45926	FALSE	59.7251	38918.1	46.1379	50.6914	36378	38.6167	No	No	No
NRAS Q61K	NRAS Q61K-07-10	ILDTAGKEEY	10	C*07:02	-24.7095	-1.22358	-2.64444	FALSE	21.4168	23489.8	10.204	18.4717	21465	8.9045	No	No	No
NRAS Q61K	NRAS Q61K-07-11	ILDTAGKEEYS	11	C*07:02	1.66751	-0.199127	-0.711111	FALSE	69.498	41229.8	54.1936	66.3167	40523.5	49.8333	No	No	No
NRAS Q61K	NRAS Q61K-08-08	DILDTAGK	8	C*07:02	63.4159	2.1991	3.81481	TRUE	90.4257	45488.9	73.0435	96.2355	47370	91.4286	No	No	No
NRAS Q61K	NRAS Q61K-08-09	DILDTAGKE	9	C*07:02	30.9752	0.93915	1.43704	FALSE	89.2742	45243	66.129	87.8296	44946.9	64.7826	No	No	No
NRAS Q61K	NRAS Q61K-08-10	DILDTAGKEE	10	C*07:02	19.1511	0.479914	0.57037	FALSE	94.8045	46492.1	88	90.6169	45532.2	80.4167	No	No	No
NRAS Q61K	NRAS Q61K-08-11	DILDTAGKEEY	11	C*07:02	-27.7413	-1.34133	-2.86667	FALSE	54.9146	37625	38.4667	51.5496	36628	36.2297	No	No	No
NRAS Q61K	NRAS Q61K-09-09	LDILDTAGK	9	C*07:02	29.2572	0.872424	1.31111	TRUE	74.1631	42223.9	47.5556	91.503	45733.7	80.8333	No	No	No
NRAS Q61K	NRAS Q61K-09-10	LDILDTAGKE	10	C*07:02	11.9757	0.201233	0.0444444	FALSE	94.3614	46389.6	91.4286	93.5122	46193.7	90.7143	No	No	No
NRAS Q61K	NRAS Q61K-09-11	LDILDTAGKEE	11	C*07:02	-23.5978	-1.1804	-2.56296	FALSE	95.5932	46935.3	92.8571	93.8858	46279.8	87.5	No	No	No
NRAS Q61K	NRAS Q61K-10-10	LLDILDTAGK	10	C*07:02	-71.905	-3.05659	-6.1037	TRUE	52.7779	36988.8	53.6022	78.6517	43134	72.8261	No	No	No
NRAS Q61K	NRAS Q61K-10-11	LLDILDTAGKE	11	C*07:02	-0.454775	-0.281554	-0.866667	FALSE	89.7763	45346.4	88.5	90.556	45518.5	88.5	No	No	No
NRAS Q61K	NRAS Q61K-11-11	CLLDILDTAGK	11	C*07:02	42.2941	1.37876	2.26667	TRUE	68.6375	41037.5	76.9444	89.5217	45293.9	95	No	No	No
NRAS/HRAS Q61R	NRAS Q61R/HRAS Q61R-01-08	REEYSAMR	8	C*07:02	2.77918	0.0152985	0	FALSE	58.8233	38672.9	54.3548	82.1299	43815.6	75	No	No	No
NRAS/HRAS Q61R	NRAS Q61R/HRAS Q61R-01-09	REEYSAMRD	9	C*07:02	-21.2734	-0.796398	-1.20812	FALSE	89.9048	45372.9	86.5	95.585	46929.7	90	No	No	No
NRAS/HRAS Q61R	NRAS Q61R/HRAS Q61R-01-10	REEYSAMRDQ	10	C*07:02	-54.4214	-1.91504	-2.8731	FALSE	86.4517	44666.2	82.5	93.7381	46245.7	89.5	No	No	No
NRAS/HRAS Q61R	NRAS Q61R/HRAS Q61R-02-08	GREEYSAM	8	C*07:02	43.0015	1.37267	2.0203	FALSE	7.0746	10569.1	5.0212	31.3379	29022.1	23.2575	No	No	No
NRAS/HRAS Q61R	NRAS Q61R/HRAS Q61R-02-09	GREEYSAMR	9	C*07:02	27.8423	0.861099	1.25888	FALSE	12.7288	16697.6	10.3554	30.5862	28643.7	26.0291	No	No	No
NRAS/HRAS Q61R	NRAS Q61R/HRAS Q61R-02-10	GREEYSAMRD	10	C*07:02	-8.74179	-0.373497	-0.57868	FALSE	66.0538	40465.6	59.6269	88.9553	45177.5	89.5	No	No	No
NRAS/HRAS Q61R	NRAS Q61R/HRAS Q61R-03-08	AGREEYSA	8	C*07:02	-85.5483	-2.96547	-4.43655	TRUE	65.5478	40354.6	48.9615	83.8982	44157.7	67.2581	No	No	No
NRAS/HRAS Q61R	NRAS Q61R/HRAS Q61R-03-09	AGREEYSAM	9	C*07:02	16.2203	0.468893	0.675127	TRUE	4.4677	7040.01	4.0151	7.2186	10761.9	4.8386	No	No	No
NRAS/HRAS Q61R	NRAS Q61R/HRAS Q61R-03-11	AGREEYSAMRD	11	C*07:02	-22.284	-0.830503	-1.25888	TRUE	72.88	41950.2	81.25	88.2366	45030.1	89.5	No	No	No
NRAS/HRAS Q61R	NRAS Q61R/HRAS Q61R-04-08	TAGREEYS	8	C*07:02	6.1142	0.127845	0.167513	FALSE	94.1355	46337.4	90	96.0531	47246.1	94.2857	No	No	No
NRAS/HRAS Q61R	NRAS Q61R/HRAS Q61R-04-09	TAGREEYSA	9	C*07:02	7.9333	0.189233	0.258883	FALSE	65.6116	40368.6	52.5269	62.0953	39508.6	44.8919	No	No	No
NRAS/HRAS Q61R	NRAS Q61R/HRAS Q61R-04-10	TAGREEYSAM	10	C*07:02	24.8105	0.758785	1.1066	FALSE	18.7569	21664	23.4314	27.887	27299.9	31.2833	No	No	No
NRAS/HRAS Q61R	NRAS Q61R/HRAS Q61R-05-08	DTAGREEY	8	C*07:02	15.2097	0.434789	0.624365	FALSE	56.2523	37982.5	39.2414	65.0837	40253	48.2308	No	No	No
NRAS/HRAS Q61R	NRAS Q61R/HRAS Q61R-05-09	DTAGREEYS	9	C*07:02	62.2031	2.02067	2.98477	FALSE	75.3885	42480.5	74.5652	84.7565	44324.8	82.9167	No	No	No
NRAS/HRAS Q61R	NRAS Q61R/HRAS Q61R-05-10	DTAGREEYSA	10	C*07:02	21.6776	0.65306	0.949239	FALSE	85.9662	44567.7	82.5	90.7863	45570.7	87	No	No	No
NRAS/HRAS Q61R	NRAS Q61R/HRAS Q61R-05-11	DTAGREEYSAM	11	C*07:02	-20.5659	-0.772524	-1.17259	FALSE	39.9172	32704.7	45.9394	51.7977	36700.6	50.3763	No	No	No
NRAS/HRAS Q61R	NRAS Q61R/HRAS Q61R-06-08	LDTAGREE	8	C*07:02	36.2304	1.14417	1.6802	FALSE	95.6332	46962.3	93.5714	95.6573	46978.5	90	No	No	No
NRAS/HRAS Q61R	NRAS Q61R/HRAS Q61R-06-09	LDTAGREEY	9	C*07:02	-5.40677	-0.260951	-0.411168	FALSE	40.2205	32824.2	21.8995	45.9989	34876.4	25.1172	No	No	No
NRAS/HRAS Q61R	NRAS Q61R/HRAS Q61R-06-10	LDTAGREEYS	10	C*07:02	7.63012	0.179002	0.243655	FALSE	82.5061	43888.2	80.4167	89.6073	45311.6	84.1667	No	No	No
NRAS/HRAS Q61R	NRAS Q61R/HRAS Q61R-06-11	LDTAGREEYSA	11	C*07:02	26.1243	0.803121	1.17259	FALSE	94.6785	46462.9	92.1429	95.3189	46750.8	92.8571	No	No	No
NRAS/HRAS Q61R	NRAS Q61R/HRAS Q61R-07-08	ILDTAGRE	8	C*07:02	33.906	1.06573	1.56345	FALSE	76.6536	42732.6	61.8478	78.0504	43012.8	61.1957	No	No	No
NRAS/HRAS Q61R	NRAS Q61R/HRAS Q61R-07-09	ILDTAGREE	9	C*07:02	6.92269	0.155128	0.208122	FALSE	50.8867	36434.7	41.2	50.6914	36378	38.6167	No	No	No
NRAS/HRAS Q61R	NRAS Q61R/HRAS Q61R-07-10	ILDTAGREEY	10	C*07:02	-31.7837	-1.15109	-1.73604	FALSE	17.1228	20480.1	8.9737	18.4717	21465	8.9045	No	No	No
NRAS/HRAS Q61R	NRAS Q61R/HRAS Q61R-08-08	DILDTAGR	8	C*07:02	-4.8004	-0.240488	-0.380711	TRUE	86.4089	44657.5	60.4348	96.2355	47370	91.4286	No	No	No
NRAS/HRAS Q61R	NRAS Q61R/HRAS Q61R-08-09	DILDTAGRE	9	C*07:02	-7.52905	-0.332571	-0.517766	FALSE	87.6487	44909.9	66.2903	87.8296	44946.9	64.7826	No	No	No
NRAS/HRAS Q61R	NRAS Q61R/HRAS Q61R-08-10	DILDTAGREE	10	C*07:02	-17.1299	-0.656568	-1	FALSE	91.401	45710.5	86.5	90.6169	45532.2	80.4167	No	No	No
NRAS/HRAS Q61R	NRAS Q61R/HRAS Q61R-08-11	DILDTAGREEY	11	C*07:02	41.3845	1.3181	1.93909	FALSE	48.9928	35869.9	33.8298	51.5496	36628	36.2297	No	No	No
NRAS/HRAS Q61R	NRAS Q61R/HRAS Q61R-09-09	LDILDTAGR	9	C*07:02	-0.960081	-0.11089	-0.187817	TRUE	73.1298	42003.3	52.3656	91.503	45733.7	80.8333	No	No	No
NRAS/HRAS Q61R	NRAS Q61R/HRAS Q61R-09-10	LDILDTAGRE	10	C*07:02	-4.69934	-0.237078	-0.375635	FALSE	92.5869	45981.3	89.5	93.5122	46193.7	90.7143	No	No	No
NRAS/HRAS Q61R	NRAS Q61R/HRAS Q61R-09-11	LDILDTAGREE	11	C*07:02	37.4432	1.1851	1.74112	FALSE	94.0443	46316.3	92.1429	93.8858	46279.8	87.5	No	No	No
NRAS/HRAS Q61R	NRAS Q61R/HRAS Q61R-10-10	LLDILDTAGR	10	C*07:02	-35.8262	-1.28751	-1.93909	TRUE	49.2551	35950	49.9167	78.6517	43134	72.8261	No	No	No
NRAS/HRAS Q61R	NRAS Q61R/HRAS Q61R-10-11	LLDILDTAGRE	11	C*07:02	-0.0505306	-0.0801952	-0.142132	FALSE	86.8777	44752.7	87.5	90.556	45518.5	88.5	No	No	No
PIK3CA E542K	PIK3CA E542K-01-08	KITEQEKD	8	C*07:02	1.08765	0.314353	0.618026	FALSE	98.2979	48793.2	99.1667	98.5979	49003.8	99.1667	No	No	No
PIK3CA E542K	PIK3CA E542K-01-09	KITEQEKDF	9	C*07:02	13.3717	0.862804	1.44206	FALSE	30.3628	28531.1	15.4241	49.199	35932.8	28.5241	No	No	No
PIK3CA E542K	PIK3CA E542K-01-10	KITEQEKDFL	10	C*07:02	8.63724	0.651421	1.12446	FALSE	46.8965	35182.3	44.1622	61.2789	39307	61.8478	No	No	No
PIK3CA E542K	PIK3CA E542K-01-11	KITEQEKDFLW	11	C*07:02	6.84581	0.571439	1.00429	FALSE	52.7251	36973.2	37.2206	64.0283	39990.3	44	No	No	No
PIK3CA E542K	PIK3CA E542K-02-08	SKITEQEK	8	C*07:02	19.3858	1.13132	1.84549	FALSE	83.3743	44056.1	71.7391	89.981	45388.6	69.1936	No	No	No
PIK3CA E542K	PIK3CA E542K-02-09	SKITEQEKD	9	C*07:02	-18.874	-0.57688	-0.72103	FALSE	95.7463	47038.5	90.7143	96.13	47298.3	85.5	No	No	No
PIK3CA E542K	PIK3CA E542K-02-10	SKITEQEKDF	10	C*07:02	-26.4235	-0.913949	-1.22747	FALSE	41.2188	33210.7	26.3252	56.9981	38181.5	30.1562	No	No	No
PIK3CA E542K	PIK3CA E542K-02-11	SKITEQEKDFL	11	C*07:02	-16.6987	-0.479758	-0.575107	FALSE	47.3546	35334.5	44.8649	56.0732	37934.8	39.6379	No	No	No
PIK3CA E542K	PIK3CA E542K-03-08	LSKITEQE	8	C*07:02	-7.99744	-0.0912725	0.00858368	TRUE	83.9916	44175.9	84.5833	91.5182	45737.2	91.4286	No	No	No
PIK3CA E542K	PIK3CA E542K-03-09	LSKITEQEK	9	C*07:02	-10.6846	-0.211246	-0.171674	TRUE	38.3701	32081.6	45.7879	58.4111	38561.4	59.9254	No	No	No
PIK3CA E542K	PIK3CA E542K-03-10	LSKITEQEKD	10	C*07:02	-58.7972	-2.35935	-3.39914	TRUE	90.5669	45520.9	95	95.6113	46947.5	97.5	No	No	No
PIK3CA E542K	PIK3CA E542K-03-11	LSKITEQEKDF	11	C*07:02	-15.0352	-0.405489	-0.463519	TRUE	52.4946	36905.3	66.9355	60.7939	39187.6	70.6522	No	No	No
PIK3CA E542K	PIK3CA E542K-04-08	PLSKITEQ	8	C*07:02	35.3807	1.84544	2.91846	FALSE	95.398	46804	82.9167	95.995	47206.8	88.5	No	No	No
PIK3CA E542K	PIK3CA E542K-04-09	PLSKITEQE	9	C*07:02	-12.7319	-0.302655	-0.309013	FALSE	92.7672	46022.6	83.3333	88.4722	45078.4	75.5556	No	No	No
PIK3CA E542K	PIK3CA E542K-04-10	PLSKITEQEK	10	C*07:02	-29.3666	-1.04535	-1.42489	FALSE	78.6055	43124.7	82.5	84.6754	44309	78.3333	No	No	No
PIK3CA E542K	PIK3CA E542K-04-11	PLSKITEQEKD	11	C*07:02	-22.9687	-0.759697	-0.995708	FALSE	97.177	48014.5	99.1667	97.7702	48425.1	99.1667	No	No	No
PIK3CA E542K	PIK3CA E542K-05-08	DPLSKITE	8	C*07:02	3.135	0.405761	0.755365	FALSE	91.1859	45661.5	60.5435	95.5721	46921.1	79.4444	No	No	No
PIK3CA E542K	PIK3CA E542K-05-09	DPLSKITEQ	9	C*07:02	-1.72745	0.188666	0.429185	FALSE	77.0467	42811.3	41.9111	87.713	44923	55.5224	No	No	No
PIK3CA E542K	PIK3CA E542K-05-10	DPLSKITEQE	10	C*07:02	-11.9642	-0.268376	-0.257511	FALSE	93.1451	46109.3	86	92.563	45975.8	85.5	No	No	No
PIK3CA E542K	PIK3CA E542K-05-11	DPLSKITEQEK	11	C*07:02	5.56622	0.514309	0.918455	FALSE	87.5297	44885.6	82.9167	93.4861	46187.7	88	No	No	No
PIK3CA E542K	PIK3CA E542K-06-08	RDPLSKIT	8	C*07:02	-5.43826	0.0229881	0.180258	FALSE	84.8942	44351.7	78.0556	84.213	44219	73.0435	No	No	No
PIK3CA E542K	PIK3CA E542K-06-09	RDPLSKITE	9	C*07:02	22.3289	1.26272	2.04292	FALSE	90.6538	45540.7	70.2174	93.4666	46183.2	74.5652	No	No	No
PIK3CA E542K	PIK3CA E542K-06-10	RDPLSKITEQ	10	C*07:02	-17.7223	-0.525463	-0.643777	FALSE	77.3196	42866	55.2239	87.525	44884.6	62.5	No	No	No
PIK3CA E542K	PIK3CA E542K-06-11	RDPLSKITEQE	11	C*07:02	10.8125	0.748543	1.27039	FALSE	94.4896	46419.2	93.5714	93.2407	46131.3	91.4286	No	No	No
PIK3CA E542K	PIK3CA E542K-07-08	TRDPLSKI	8	C*07:02	14.6513	0.919934	1.5279	FALSE	10.9641	15026.7	5.5684	7.28	10845.3	4.4902	No	No	No
PIK3CA E542K	PIK3CA E542K-07-09	TRDPLSKIT	9	C*07:02	8.7652	0.657135	1.13305	FALSE	17.6602	20881.8	13.901	19.8027	22383.1	14.6627	No	No	No
PIK3CA E542K	PIK3CA E542K-07-10	TRDPLSKITE	10	C*07:02	-26.5515	-0.919662	-1.23605	FALSE	38.8983	32296.8	30.9297	42.9202	33829.8	32.7928	No	No	No
PIK3CA E542K	PIK3CA E542K-07-11	TRDPLSKITEQ	11	C*07:02	-35.5086	-1.31957	-1.83691	FALSE	50.1518	36221.7	31.7	61.0062	39239.8	42.025	No	No	No
PIK3CA E542K	PIK3CA E542K-08-08	STRDPLSK	8	C*07:02	-14.1395	-0.365498	-0.403433	TRUE	48.6746	35766.4	39.1207	65.9681	40446.8	54.7312	No	No	No
PIK3CA E542K	PIK3CA E542K-08-09	STRDPLSKI	9	C*07:02	-13.3717	-0.33122	-0.351931	FALSE	6.7927	10190.2	4.2188	4.2021	6652.26	3.4085	No	No	No
PIK3CA E542K	PIK3CA E542K-08-10	STRDPLSKIT	10	C*07:02	-3.135	0.125823	0.334764	FALSE	40.0227	32746.9	40.96	38.5171	32141.3	41.2444	No	No	No
PIK3CA E542K	PIK3CA E542K-08-11	STRDPLSKITE	11	C*07:02	-8.25336	-0.102699	-0.00858368	FALSE	65.9841	40450.3	68.3871	64.1526	40021.5	65.9677	No	No	No
PIK3CA E542K	PIK3CA E542K-09-09	ISTRDPLSK	9	C*07:02	19.8976	1.15417	1.87983	TRUE	36.6206	31364.2	32.3514	66.4303	40548.5	62.8261	No	No	No
PIK3CA E542K	PIK3CA E542K-09-10	ISTRDPLSKI	10	C*07:02	-13.1158	-0.319794	-0.334764	FALSE	25.016	25695.7	25.5146	20.4381	22821.4	23.5418	No	No	No
PIK3CA E542K	PIK3CA E542K-09-11	ISTRDPLSKIT	11	C*07:02	60.3327	2.95949	4.59227	FALSE	59.5105	38859.6	64.8913	58.9778	38714.8	70	No	No	No
PIK3CA E542K	PIK3CA E542K-10-10	AISTRDPLSK	10	C*07:02	3.00704	0.400048	0.746781	TRUE	51.5822	36637.6	44.4324	82.4029	43868.2	74.5652	No	No	No
PIK3CA E542K	PIK3CA E542K-10-11	AISTRDPLSKI	11	C*07:02	-53.295	-2.11369	-3.03004	FALSE	41.8371	33437.9	35.45	35.2792	30800	34.125	No	No	No
PIK3CA E542K	PIK3CA E542K-11-11	KAISTRDPLSK	11	C*07:02	-19.5138	-0.605445	-0.763949	TRUE	49.0561	35889.3	48.1538	68.7311	41058.4	76.1111	No	No	No
PIK3CA E545K	PIK3CA E545K-01-08	KQEKDFLW	8	C*07:02	-4.24387	0.654321	0.861446	FALSE	44.9169	34511.2	26.8786	58.2829	38526.7	38.6	No	No	No
PIK3CA E545K	PIK3CA E545K-01-09	KQEKDFLWS	9	C*07:02	10.6993	1.48288	2.36747	FALSE	64.8464	40196	64.7826	75.488	42500.2	66.2903	No	No	No
PIK3CA E545K	PIK3CA E545K-01-10	KQEKDFLWSH	10	C*07:02	-11.8948	0.230101	0.0903614	FALSE	42.4657	33665.5	41.2444	55.332	37738.3	53.9785	No	No	No
PIK3CA E545K	PIK3CA E545K-01-11	KQEKDFLWSHR	11	C*07:02	-14.6444	0.0776474	-0.186747	FALSE	72.1541	41796.1	81.25	78.2701	43057.1	86	No	No	No
PIK3CA E545K	PIK3CA E545K-02-08	TKQEKDFL	8	C*07:02	-29.7071	-0.757535	-1.70482	FALSE	35.1049	30726.4	26.3398	53.1345	37094.3	28.7229	No	No	No
PIK3CA E545K	PIK3CA E545K-02-09	TKQEKDFLW	9	C*07:02	-4.00478	0.667578	0.885542	FALSE	15.5998	19255.7	8.1207	24.464	25372.5	8.3549	No	No	No
PIK3CA E545K	PIK3CA E545K-02-10	TKQEKDFLWS	10	C*07:02	-38.1949	-1.22815	-2.56024	FALSE	62.7356	39667.6	56.791	73.7041	42125.7	52.2043	No	No	No
PIK3CA E545K	PIK3CA E545K-02-11	TKQEKDFLWSH	11	C*07:02	-47.5194	-1.74517	-3.5	FALSE	67.2032	40719.1	68.7097	77.4815	42898.5	64.4565	No	No	No
PIK3CA E545K	PIK3CA E545K-03-08	ITKQEKDF	8	C*07:02	6.1566	1.23099	1.90964	TRUE	56.0778	37936.1	41.9778	65.5279	40350.2	48.6154	No	No	No
PIK3CA E545K	PIK3CA E545K-03-09	ITKQEKDFL	9	C*07:02	-39.6294	-1.3077	-2.70482	TRUE	10.5788	14619	11.6045	19.9366	22475.9	18.8961	No	No	No
PIK3CA E545K	PIK3CA E545K-03-10	ITKQEKDFLW	10	C*07:02	-17.8721	-0.10132	-0.512048	TRUE	28.0787	27402.6	22.5585	33.809	30148.4	24.8175	No	No	No
PIK3CA E545K	PIK3CA E545K-03-11	ITKQEKDFLWS	11	C*07:02	-23.8494	-0.432742	-1.11446	TRUE	71.0995	41573.3	78.3333	76.7831	42758.5	71.3043	No	No	No
PIK3CA E545K	PIK3CA E545K-04-08	EITKQEKD	8	C*07:02	3.40705	1.07854	1.63253	FALSE	98.6092	49011.8	99.1667	98.5979	49003.8	99.1667	No	No	No
PIK3CA E545K	PIK3CA E545K-04-09	EITKQEKDF	9	C*07:02	6.75433	1.26414	1.96988	FALSE	57.8984	38423.1	38.25	49.199	35932.8	28.5241	No	No	No
PIK3CA E545K	PIK3CA E545K-04-10	EITKQEKDFL	10	C*07:02	-4.24387	0.654321	0.861446	FALSE	53.9886	37348	59.7015	61.2789	39307	61.8478	No	No	No
PIK3CA E545K	PIK3CA E545K-04-11	EITKQEKDFLW	11	C*07:02	-63.5386	-2.63338	-5.11446	FALSE	62.2247	39540.7	55.9701	64.0283	39990.3	44	No	No	No
PIK3CA E545K	PIK3CA E545K-05-08	SEITKQEK	8	C*07:02	-21.9366	-0.326687	-0.921687	FALSE	83.4924	44079	55.2985	89.981	45388.6	69.1936	No	No	No
PIK3CA E545K	PIK3CA E545K-05-09	SEITKQEKD	9	C*07:02	-6.1566	0.548266	0.668675	FALSE	95.003	46539.4	71.7391	96.13	47298.3	85.5	No	No	No
PIK3CA E545K	PIK3CA E545K-05-10	SEITKQEKDF	10	C*07:02	-15.9594	0.00473463	-0.319277	FALSE	50.1817	36230.3	24.119	56.9981	38181.5	30.1562	No	No	No
PIK3CA E545K	PIK3CA E545K-05-11	SEITKQEKDFL	11	C*07:02	-7.23252	0.48861	0.560241	FALSE	42.0556	33517.9	34.2386	56.0732	37934.8	39.6379	No	No	No
PIK3CA E545K	PIK3CA E545K-06-08	LSEITKQE	8	C*07:02	-12.6121	0.190331	0.0180723	FALSE	89.9357	45379.3	89	91.5182	45737.2	91.4286	No	No	No
PIK3CA E545K	PIK3CA E545K-06-09	LSEITKQEK	9	C*07:02	-53.2576	-2.06334	-4.07831	FALSE	51.086	36492.7	55.8209	58.4111	38561.4	59.9254	No	No	No
PIK3CA E545K	PIK3CA E545K-06-10	LSEITKQEKD	10	C*07:02	-5.79797	0.568151	0.704819	FALSE	93.7619	46251.2	95.8333	95.6113	46947.5	97.5	No	No	No
PIK3CA E545K	PIK3CA E545K-06-11	LSEITKQEKDF	11	C*07:02	-1.61387	0.800147	1.12651	FALSE	55.8493	37875.4	65.1613	60.7939	39187.6	70.6522	No	No	No
PIK3CA E545K	PIK3CA E545K-07-08	PLSEITKQ	8	C*07:02	-27.3162	-0.624967	-1.46386	FALSE	96.6968	47684.7	90.7143	95.995	47206.8	88.5	No	No	No
PIK3CA E545K	PIK3CA E545K-07-09	PLSEITKQE	9	C*07:02	-29.2289	-0.731022	-1.65663	FALSE	91.7485	45789.6	77.2222	88.4722	45078.4	75.5556	No	No	No
PIK3CA E545K	PIK3CA E545K-07-10	PLSEITKQEK	10	C*07:02	-21.0998	-0.280288	-0.837349	FALSE	81.6945	43731.7	75.5556	84.6754	44309	78.3333	No	No	No
PIK3CA E545K	PIK3CA E545K-07-11	PLSEITKQEKD	11	C*07:02	-9.74298	0.349413	0.307229	FALSE	97.5034	48240	99.1667	97.7702	48425.1	99.1667	No	No	No
PIK3CA E545K	PIK3CA E545K-08-08	DPLSEITK	8	C*07:02	0.777047	0.932715	1.36747	TRUE	90.7168	45554.9	65.8064	95.5721	46921.1	79.4444	No	No	No
PIK3CA E545K	PIK3CA E545K-08-09	DPLSEITKQ	9	C*07:02	-36.043	-1.10884	-2.34337	FALSE	92.1221	45875	59.9254	87.713	44923	55.5224	No	No	No
PIK3CA E545K	PIK3CA E545K-08-10	DPLSEITKQE	10	C*07:02	-58.0395	-2.32847	-4.56024	FALSE	94.4592	46412.1	83.75	92.563	45975.8	85.5	No	No	No
PIK3CA E545K	PIK3CA E545K-08-11	DPLSEITKQEK	11	C*07:02	-16.9157	-0.0482928	-0.415663	FALSE	91.8549	45813.9	87	93.4861	46187.7	88	No	No	No
PIK3CA E545K	PIK3CA E545K-09-09	RDPLSEITK	9	C*07:02	3.16796	1.06528	1.60843	TRUE	78.5661	43116.7	34.7841	93.4666	46183.2	74.5652	No	No	No
PIK3CA E545K	PIK3CA E545K-09-10	RDPLSEITKQ	10	C*07:02	-24.5666	-0.472513	-1.18675	FALSE	91.1816	45660.5	66.6129	87.525	44884.6	62.5	No	No	No
PIK3CA E545K	PIK3CA E545K-09-11	RDPLSEITKQE	11	C*07:02	-8.90616	0.395812	0.391566	FALSE	93.8858	46279.8	91.4286	93.2407	46131.3	91.4286	No	No	No
PIK3CA E545K	PIK3CA E545K-10-10	TRDPLSEITK	10	C*07:02	-12.9707	0.170445	-0.0180723	TRUE	23.1677	24613.5	16.7969	42.9202	33829.8	32.7928	No	No	No
PIK3CA E545K	PIK3CA E545K-10-11	TRDPLSEITKQ	11	C*07:02	-15.3616	0.0378768	-0.259036	FALSE	65.3586	40313.1	48	61.0062	39239.8	42.025	No	No	No
PIK3CA E545K	PIK3CA E545K-11-11	STRDPLSEITK	11	C*07:02	-3.40705	0.70072	0.945783	TRUE	41.9568	33482.1	40.72	64.1526	40021.5	65.9677	No	No	No
PIK3CA H1047L	PIK3CA H1047L-01-08	LHGGWTTK	8	C*07:02	-28.8703	-0.290006	-0.690647	FALSE	43.9135	34169.7	41.4444	40.1679	32803.6	33.7234	No	No	No
PIK3CA H1047L	PIK3CA H1047L-01-09	LHGGWTTKM	9	C*07:02	-26.9576	-0.155045	-0.460432	FALSE	1.125	1881.1	1.4005	0.8333	1368.79	0.6746	No	Yes	Yes
PIK3CA H1047L	PIK3CA H1047L-01-10	LHGGWTTKMD	10	C*07:02	-14.4053	0.730638	1.05036	FALSE	32.707	29666.9	37.4265	28.3717	27553	25.4184	No	No	No
PIK3CA H1047L	PIK3CA H1047L-01-11	LHGGWTTKMDW	11	C*07:02	-21.8171	0.207663	0.158273	FALSE	30.353	28526.2	34.7614	23.5582	24842.2	21.0026	No	No	No
PIK3CA H1047L	PIK3CA H1047L-02-08	ALHGGWTT	8	C*07:02	-23.2516	0.106443	-0.0143885	FALSE	62.475	39602.8	45.5758	40.5118	32938.4	26.034	No	No	No
PIK3CA H1047L	PIK3CA H1047L-02-09	ALHGGWTTK	9	C*07:02	-18.7089	0.426975	0.532374	FALSE	19.7278	22331.4	11.2695	11.2697	15315.1	8.585	No	No	No
PIK3CA H1047L	PIK3CA H1047L-02-10	ALHGGWTTKM	10	C*07:02	-27.0771	-0.16348	-0.47482	FALSE	9.4915	13493	8.8759	3.6959	5922.02	3.6658	No	No	No
PIK3CA H1047L	PIK3CA H1047L-02-11	ALHGGWTTKMD	11	C*07:02	-11.6557	0.924645	1.38129	FALSE	57.8274	38404	56.4179	37.6815	31801	39	No	No	No
PIK3CA H1047L	PIK3CA H1047L-03-08	DALHGGWT	8	C*07:02	-23.0126	0.123313	0.0143885	TRUE	86.6587	44708.2	73.6956	81.5912	43711.9	67.5806	No	No	No
PIK3CA H1047L	PIK3CA H1047L-03-09	DALHGGWTT	9	C*07:02	-22.893	0.131748	0.0287769	TRUE	48.3051	35646.7	32.2342	39.4326	32510.7	27.2246	No	No	No
PIK3CA H1047L	PIK3CA H1047L-03-10	DALHGGWTTK	10	C*07:02	-34.3694	-0.678019	-1.35252	TRUE	53.3324	37152.9	38.9167	43.5308	34039.1	39.8966	No	No	No
PIK3CA H1047L	PIK3CA H1047L-03-11	DALHGGWTTKM	11	C*07:02	-15.1225	0.680027	0.964029	TRUE	30.7023	28702.4	35.925	22.9831	24505.1	29.1338	No	No	No
PIK3CA H1047L	PIK3CA H1047L-04-08	NDALHGGW	8	C*07:02	-1.25523	1.6585	2.63309	FALSE	73.2131	42021.1	51.9355	72.5918	41889	46.2759	No	No	No
PIK3CA H1047L	PIK3CA H1047L-04-09	NDALHGGWT	9	C*07:02	-57.0831	-2.28068	-4.08633	FALSE	86.2613	44627.5	72.6087	89.1956	45226.9	72.6087	No	No	No
PIK3CA H1047L	PIK3CA H1047L-04-10	NDALHGGWTT	10	C*07:02	-31.3808	-0.467142	-0.992806	FALSE	75.2174	42446.5	68.7097	69.2869	41182.5	65.3226	No	No	No
PIK3CA H1047L	PIK3CA H1047L-04-11	NDALHGGWTTK	11	C*07:02	-24.5666	0.0136568	-0.172662	FALSE	71.7549	41711.7	50.1613	54.6651	37550.2	50.1613	No	No	No
PIK3CA H1047L	PIK3CA H1047L-05-08	MNDALHGG	8	C*07:02	-21.3389	0.241404	0.215827	FALSE	85.3308	44439.1	88.5	80.1943	43444.1	83.3333	No	No	No
PIK3CA H1047L	PIK3CA H1047L-05-09	MNDALHGGW	9	C*07:02	-8.90616	1.11865	1.71223	FALSE	14.5004	18289.8	11.6998	11.1249	15180.4	10.0075	No	No	No
PIK3CA H1047L	PIK3CA H1047L-05-10	MNDALHGGWT	10	C*07:02	-36.8799	-0.855155	-1.65468	FALSE	55.9188	37893.8	65.9677	57.5988	38342.5	64.0217	No	No	No
PIK3CA H1047L	PIK3CA H1047L-05-11	MNDALHGGWTT	11	C*07:02	-24.0885	0.047397	-0.115108	FALSE	66.2072	40499.4	75.2778	58.7446	38651.6	68.7097	No	No	No
PIK3CA H1047L	PIK3CA H1047L-06-08	QMNDALHG	8	C*07:02	-11.058	0.96682	1.45324	FALSE	80.3886	43481.2	67.7419	78.2701	43057.1	64.2391	No	No	No
PIK3CA H1047L	PIK3CA H1047L-06-09	QMNDALHGG	9	C*07:02	-14.7639	0.705333	1.00719	FALSE	51.2934	36553.2	35.7875	43.9243	34173.4	27.4011	No	No	No
PIK3CA H1047L	PIK3CA H1047L-06-10	QMNDALHGGW	10	C*07:02	-8.18888	1.16926	1.79856	FALSE	26.2231	26374	11.5207	22.5338	24218	10.7418	No	No	No
PIK3CA H1047L	PIK3CA H1047L-06-11	QMNDALHGGWT	11	C*07:02	-14.0466	0.755943	1.09353	FALSE	68.3765	40979.4	72.6087	66.4223	40546.7	67.7419	No	No	No
PIK3CA H1047L	PIK3CA H1047L-07-08	KQMNDALH	8	C*07:02	-41.6617	-1.19256	-2.23022	FALSE	56.382	38017	49.3333	68.492	41005.1	55.2985	No	No	No
PIK3CA H1047L	PIK3CA H1047L-07-09	KQMNDALHG	9	C*07:02	-32.4567	-0.543058	-1.1223	FALSE	52.904	37026.1	41.6667	59.4209	38835.2	45.2121	No	No	No
PIK3CA H1047L	PIK3CA H1047L-07-10	KQMNDALHGG	10	C*07:02	-30.1853	-0.382792	-0.848921	FALSE	68.3645	40976.7	62.6087	67.1693	40711.6	57.6866	No	No	No
PIK3CA H1047L	PIK3CA H1047L-07-11	KQMNDALHGGW	11	C*07:02	-35.5649	-0.76237	-1.4964	FALSE	34.6786	30536.8	24.4087	31.627	29167.3	22.0702	No	No	No
PIK3CA H1047L	PIK3CA H1047L-08-08	MKQMNDAL	8	C*07:02	-8.06934	1.1777	1.81295	TRUE	16.1326	19708.4	18.4992	64.698	40158.6	58.8806	No	No	No
PIK3CA H1047L	PIK3CA H1047L-08-09	MKQMNDALH	9	C*07:02	-49.4322	-1.74084	-3.16547	FALSE	19.5547	22212.3	19.2962	30.9583	28832.2	28.747	No	No	No
PIK3CA H1047L	PIK3CA H1047L-08-10	MKQMNDALHG	10	C*07:02	-7.7107	1.203	1.85611	FALSE	55.715	37839.7	67.7419	68.3287	40968.7	71.9565	No	No	No
PIK3CA H1047L	PIK3CA H1047L-08-11	MKQMNDALHGG	11	C*07:02	-42.4985	-1.2516	-2.33094	FALSE	74.193	42230.2	86	73.8856	42164.5	75.8333	No	No	No
PIK3CA H1047L	PIK3CA H1047L-09-09	FMKQMNDAL	9	C*07:02	-19.0675	0.40167	0.489209	TRUE	0.6816	1094.99	1.5115	9.4105	13397.4	13.9781	No	Yes	Yes
PIK3CA H1047L	PIK3CA H1047L-09-10	FMKQMNDALH	10	C*07:02	-24.5666	0.0136568	-0.172662	FALSE	12.0757	16082.3	23.4649	21.4492	23511.4	29.0892	No	No	No
PIK3CA H1047L	PIK3CA H1047L-09-11	FMKQMNDALHG	11	C*07:02	-15.1225	0.680027	0.964029	FALSE	39.8969	32696.6	61.1957	55.9481	37901.6	70.6522	No	No	No
PIK3CA H1047L	PIK3CA H1047L-10-10	YFMKQMNDAL	10	C*07:02	-52.899	-1.98546	-3.58273	TRUE	0.8862	1464.24	2.1038	13.18	17116.5	16.0084	No	Yes	No
PIK3CA H1047L	PIK3CA H1047L-10-11	YFMKQMNDALH	11	C*07:02	-14.8834	0.696898	0.992806	FALSE	11.2917	15335.6	24.6944	21.2763	23396.4	31.3667	No	No	No
PIK3CA H1047L	PIK3CA H1047L-11-11	EYFMKQMNDAL	11	C*07:02	-24.5666	0.0136568	-0.172662	TRUE	3.3604	5430.85	7.7948	26.8114	26707.1	41.1556	No	No	No
PIK3CA H1047R	PIK3CA H1047R-01-08	RHGGWTTK	8	C*07:02	-6.99343	0.411497	0.525	FALSE	37.8983	31889.9	30.8906	40.1679	32803.6	33.7234	No	No	No
PIK3CA H1047R	PIK3CA H1047R-01-09	RHGGWTTKM	9	C*07:02	-31.8589	-1.28461	-2.075	FALSE	1.0394	1734.44	0.6964	0.8333	1368.79	0.6746	No	Yes	Yes
PIK3CA H1047R	PIK3CA H1047R-01-10	RHGGWTTKMD	10	C*07:02	1.01614	0.957839	1.3625	FALSE	29.4761	28101.6	23.4147	28.3717	27553	25.4184	No	No	No
PIK3CA H1047R	PIK3CA H1047R-01-11	RHGGWTTKMDW	11	C*07:02	-38.434	-1.7331	-2.7625	FALSE	24.8855	25619.4	20.0134	23.5582	24842.2	21.0026	No	No	No
PIK3CA H1047R	PIK3CA H1047R-02-08	ARHGGWTT	8	C*07:02	-31.0221	-1.22753	-1.9875	FALSE	25.8015	26136.2	18.3384	40.5118	32938.4	26.034	No	No	No
PIK3CA H1047R	PIK3CA H1047R-02-09	ARHGGWTTK	9	C*07:02	5.08069	1.23509	1.7875	FALSE	8.1382	11926.3	5.0523	11.2697	15315.1	8.585	No	No	No
PIK3CA H1047R	PIK3CA H1047R-02-10	ARHGGWTTKM	10	C*07:02	30.3048	2.95566	4.425	FALSE	1.1181	1869.27	0.7761	3.6959	5922.02	3.6658	No	Yes	Yes
PIK3CA H1047R	PIK3CA H1047R-02-11	ARHGGWTTKMD	11	C*07:02	-17.1548	-0.281624	-0.5375	FALSE	21.0962	23277.2	18.0871	37.6815	31801	39	No	No	No
PIK3CA H1047R	PIK3CA H1047R-03-08	DARHGGWT	8	C*07:02	-14.0466	-0.0696104	-0.2125	TRUE	80.2041	43445.9	66.7742	81.5912	43711.9	67.5806	No	No	No
PIK3CA H1047R	PIK3CA H1047R-03-09	DARHGGWTT	9	C*07:02	-9.38434	0.24841	0.275	TRUE	42.5475	33695	33.2553	39.4326	32510.7	27.2246	No	No	No
PIK3CA H1047R	PIK3CA H1047R-03-10	DARHGGWTTK	10	C*07:02	-19.4262	-0.436556	-0.775	TRUE	34.9846	30675.2	27.3262	43.5308	34039.1	39.8966	No	No	No
PIK3CA H1047R	PIK3CA H1047R-03-11	DARHGGWTTKM	11	C*07:02	-41.6617	-1.95327	-3.1	TRUE	13.1579	17097.2	15.0264	22.9831	24505.1	29.1338	No	No	No
PIK3CA H1047R	PIK3CA H1047R-04-08	NDARHGGW	8	C*07:02	-0.298864	0.868141	1.225	FALSE	74.7438	42348.3	55.1493	72.5918	41889	46.2759	No	No	No
PIK3CA H1047R	PIK3CA H1047R-04-09	NDARHGGWT	9	C*07:02	-5.08069	0.541966	0.725	FALSE	88.7411	45133.5	74.3478	89.1956	45226.9	72.6087	No	No	No
PIK3CA H1047R	PIK3CA H1047R-04-10	NDARHGGWTT	10	C*07:02	-25.7621	-0.868737	-1.4375	FALSE	67.4701	40778.1	63.913	69.2869	41182.5	65.3226	No	No	No
PIK3CA H1047R	PIK3CA H1047R-04-11	NDARHGGWTTK	11	C*07:02	-5.55888	0.509349	0.675	FALSE	44.7213	34444.4	36.7297	54.6651	37550.2	50.1613	No	No	No
PIK3CA H1047R	PIK3CA H1047R-05-08	MNDARHGG	8	C*07:02	-3.04842	0.68059	0.9375	FALSE	80.6124	43524	79.1667	80.1943	43444.1	83.3333	No	No	No
PIK3CA H1047R	PIK3CA H1047R-05-10	MNDARHGGWT	10	C*07:02	-10.4603	0.17502	0.1625	FALSE	55.7304	37843.8	64.7826	57.5988	38342.5	64.0217	No	No	No
PIK3CA H1047R	PIK3CA H1047R-05-11	MNDARHGGWTT	11	C*07:02	-23.1321	-0.689342	-1.1625	FALSE	58.3709	38550.5	73.2609	58.7446	38651.6	68.7097	No	No	No
PIK3CA H1047R	PIK3CA H1047R-06-08	QMNDARHG	8	C*07:02	-23.0126	-0.681187	-1.15	FALSE	80.5116	43504.7	68.5484	78.2701	43057.1	64.2391	No	No	No
PIK3CA H1047R	PIK3CA H1047R-06-09	QMNDARHGG	9	C*07:02	-16.6766	-0.249006	-0.4875	FALSE	49.1875	35929.4	30.5547	43.9243	34173.4	27.4011	No	No	No
PIK3CA H1047R	PIK3CA H1047R-06-10	QMNDARHGGW	10	C*07:02	2.57023	1.06385	1.525	FALSE	24.1479	25189	12.2752	22.5338	24218	10.7418	No	No	No
PIK3CA H1047R	PIK3CA H1047R-06-11	QMNDARHGGWT	11	C*07:02	-21.578	-0.583335	-1	FALSE	70.1793	41379.9	68.871	66.4223	40546.7	67.7419	No	No	No
PIK3CA H1047R	PIK3CA H1047R-07-08	KQMNDARH	8	C*07:02	7.94979	1.43079	2.0875	FALSE	68.6255	41034.8	55.1493	68.492	41005.1	55.2985	No	No	No
PIK3CA H1047R	PIK3CA H1047R-07-09	KQMNDARHG	9	C*07:02	-12.0143	0.0690137	0	FALSE	59.5846	38879.8	49.7083	59.4209	38835.2	45.2121	No	No	No
PIK3CA H1047R	PIK3CA H1047R-07-10	KQMNDARHGG	10	C*07:02	-26.838	-0.942127	-1.55	FALSE	67.3566	40753	58.8806	67.1693	40711.6	57.6866	No	No	No
PIK3CA H1047R	PIK3CA H1047R-07-11	KQMNDARHGGW	11	C*07:02	-10.9384	0.142403	0.1125	FALSE	34.6933	30543.4	24.9643	31.627	29167.3	22.0702	No	No	No
PIK3CA H1047R	PIK3CA H1047R-08-08	MKQMNDAR	8	C*07:02	-30.1853	-1.17045	-1.9	TRUE	58.5763	38606	65.4839	64.698	40158.6	58.8806	No	No	No
PIK3CA H1047R	PIK3CA H1047R-08-09	MKQMNDARH	9	C*07:02	-11.5362	0.101631	0.0500001	FALSE	30.4002	28550	25.3389	30.9583	28832.2	28.747	No	No	No
PIK3CA H1047R	PIK3CA H1047R-08-10	MKQMNDARHG	10	C*07:02	-7.7107	0.362571	0.45	FALSE	67.3506	40751.7	75.2778	68.3287	40968.7	71.9565	No	No	No
PIK3CA H1047R	PIK3CA H1047R-08-11	MKQMNDARHGG	11	C*07:02	-14.1662	-0.0777647	-0.225	FALSE	74.4705	42289.7	78.8889	73.8856	42164.5	75.8333	No	No	No
PIK3CA H1047R	PIK3CA H1047R-09-09	FMKQMNDAR	9	C*07:02	-3.64614	0.639819	0.875	TRUE	8.7794	12669.8	12.3052	9.4105	13397.4	13.9781	No	No	No
PIK3CA H1047R	PIK3CA H1047R-09-10	FMKQMNDARH	10	C*07:02	6.99343	1.36556	1.9875	FALSE	22.1213	23957.4	30.4531	21.4492	23511.4	29.0892	No	No	No
PIK3CA H1047R	PIK3CA H1047R-09-11	FMKQMNDARHG	11	C*07:02	5.20024	1.24324	1.8	FALSE	55.1791	37697.9	71.9565	55.9481	37901.6	70.6522	No	No	No
PIK3CA H1047R	PIK3CA H1047R-10-10	YFMKQMNDAR	10	C*07:02	-2.33114	0.729517	1.0125	TRUE	14.1574	17985.9	19.1233	13.18	17116.5	16.0084	No	No	No
PIK3CA H1047R	PIK3CA H1047R-10-11	YFMKQMNDARH	11	C*07:02	-18.1112	-0.346858	-0.6375	FALSE	22.3193	24082.2	29.5478	21.2763	23396.4	31.3667	No	No	No
PIK3CA H1047R	PIK3CA H1047R-11-11	EYFMKQMNDAR	11	C*07:02	-21.2194	-0.558872	-0.9625	TRUE	22.6935	24319.7	27.7487	26.8114	26707.1	41.1556	No	No	No
PTEN R130G	PTEN R130G-01-08	GTGVMICA	8	C*07:02	-7.74152	-0.401617	-0.640351	FALSE	87.6702	44914.3	89	56.8159	38132.8	60.9783	No	No	No
PTEN R130G	PTEN R130G-01-09	GTGVMICAY	9	C*07:02	-0.319898	-0.0713987	-0.131579	FALSE	19.9748	22502.4	16.9724	8.7487	12634.9	10.6043	No	No	No
PTEN R130G	PTEN R130G-01-10	GTGVMICAYL	10	C*07:02	-14.3954	-0.697676	-1.09649	FALSE	26.7196	26654.9	45.8485	12.9159	16878.2	33.1702	No	No	No
PTEN R130G	PTEN R130G-02-08	GGTGVMIC	8	C*07:02	10.3007	0.401156	0.596491	FALSE	92.7954	46029.1	87	45.422	34681.5	34.4091	No	No	No
PTEN R130G	PTEN R130G-02-09	GGTGVMICA	9	C*07:02	6.97377	0.253127	0.368421	FALSE	58.5964	38611.5	54.6237	10.4682	14504	8.0943	No	No	No
PTEN R130G	PTEN R130G-02-10	GGTGVMICAY	10	C*07:02	-31.0301	-1.43782	-2.23684	FALSE	28.0741	27400.2	23.9666	4.1901	6635.22	2.6766	No	No	No
PTEN R130G	PTEN R130G-02-11	GGTGVMICAYL	11	C*07:02	12.604	0.503637	0.754386	FALSE	47.6443	35430.2	58.806	5.9965	9115.88	6.0588	No	No	No
PTEN R130G	PTEN R130G-03-08	KGGTGVMI	8	C*07:02	-38.9635	-1.79081	-2.7807	TRUE	55.9188	37893.8	36.0676	34.6303	30515	25.6067	No	No	No
PTEN R130G	PTEN R130G-03-09	KGGTGVMIC	9	C*07:02	19.3858	0.805389	1.2193	TRUE	58.1177	38482.2	45.3636	32.3532	29510.7	28.4096	No	No	No
PTEN R130G	PTEN R130G-03-10	KGGTGVMICA	10	C*07:02	3.39092	0.0937107	0.122807	TRUE	72.1883	41803.4	76.3889	24.8917	25623	28.6084	No	No	No
PTEN R130G	PTEN R130G-03-11	KGGTGVMICAY	11	C*07:02	-21.4331	-1.01081	-1.57895	TRUE	47.2804	35310	40.28	19.7358	22336.9	19.6302	No	No	No
PTEN R130G	PTEN R130G-04-08	GKGGTGVM	8	C*07:02	-12.9878	-0.635048	-1	FALSE	46.9277	35192.9	35.575	35.4022	30852	30.1484	No	No	No
PTEN R130G	PTEN R130G-04-09	GKGGTGVMI	9	C*07:02	-6.46193	-0.344683	-0.552632	FALSE	31.0502	28878.4	15.3819	31.3404	29023.4	23.2408	No	No	No
PTEN R130G	PTEN R130G-04-10	GKGGTGVMIC	10	C*07:02	-5.05438	-0.282055	-0.45614	FALSE	82.8505	43954.7	75.2778	66.9821	40670.2	72.6087	No	No	No
PTEN R130G	PTEN R130G-04-11	GKGGTGVMICA	11	C*07:02	-21.6891	-1.0222	-1.59649	FALSE	90.795	45572.7	91.4286	56.2353	37978	55.1493	No	No	No
PTEN R130G	PTEN R130G-05-08	AGKGGTGV	8	C*07:02	4.79847	0.156338	0.219298	FALSE	61.8864	39457	38.5	51.6228	36649.4	29.6178	No	No	No
PTEN R130G	PTEN R130G-05-09	AGKGGTGVM	9	C*07:02	7.4856	0.2759	0.403509	FALSE	8.6134	12482.4	6.4868	5.0093	7769.78	4.9726	No	No	No
PTEN R130G	PTEN R130G-05-10	AGKGGTGVMI	10	C*07:02	-18.4901	-0.879865	-1.37719	FALSE	41.5025	33314.7	34.7614	34.8141	30598	33.9681	No	No	No
PTEN R130G	PTEN R130G-05-11	AGKGGTGVMIC	11	C*07:02	23.8644	1.00466	1.52632	FALSE	83.2415	44030.4	79.7222	75.0786	42418.9	74.5652	No	No	No
PTEN R130G	PTEN R130G-06-09	KAGKGGTGV	9	C*07:02	27.4472	1.16407	1.77193	FALSE	19.7491	22346.1	8.2586	19.7092	22318.6	9.9263	No	No	No
PTEN R130G	PTEN R130G-06-10	KAGKGGTGVM	10	C*07:02	-15.0352	-0.726143	-1.14035	FALSE	19.7249	22329.4	17.2159	13.9033	17760.2	17.3663	No	No	No
PTEN R130G	PTEN R130G-06-11	KAGKGGTGVMI	11	C*07:02	-1.21561	-0.111253	-0.192982	FALSE	54.1174	37386.4	45.8788	51.7042	36673.2	48.4231	No	No	No
PTEN R130G	PTEN R130G-07-08	CKAGKGGT	8	C*07:02	13.6276	0.549185	0.824561	FALSE	87.2013	44818.7	88.5	80.0049	43407.9	79.1667	No	No	No
PTEN R130G	PTEN R130G-07-10	CKAGKGGTGV	10	C*07:02	4.03071	0.122178	0.166667	FALSE	39.1736	32407.4	48.3462	32.6309	29633.3	50.2688	No	No	No
PTEN R130G	PTEN R130G-07-11	CKAGKGGTGVM	11	C*07:02	20.6654	0.862323	1.30702	FALSE	34.4334	30426.3	52.9032	25.2995	25853.9	46.1724	No	No	No
PTEN R130G	PTEN R130G-08-09	HCKAGKGGT	9	C*07:02	42.2905	1.82451	2.78947	FALSE	90.48	45501.2	89	89.4883	45287.1	89.5	No	No	No
PTEN R130G	PTEN R130G-08-11	HCKAGKGGTGV	11	C*07:02	-63.4037	-2.87826	-4.45614	FALSE	68.4462	40994.9	63.8043	63.3362	39817.2	65.4839	No	No	No
PTEN R130G	PTEN R130G-09-09	IHCKAGKGG	9	C*07:02	1.47153	0.00830932	-0.00877194	TRUE	67.4781	40779.9	67.7419	39.6855	32611.8	36.5135	No	No	No
PTEN R130G	PTEN R130G-09-10	IHCKAGKGGT	10	C*07:02	1.59949	0.0140027	0	FALSE	80.8411	43567.8	83.75	74.7417	42347.9	75.5556	No	No	No
PTEN R130G	PTEN R130G-09-11	IHCKAGKGGTG	11	C*07:02	-16.3148	-0.783077	-1.22807	FALSE	80.5091	43504.3	84.1667	74.5837	42314	73.6956	No	No	No
PTEN R130G	PTEN R130G-10-10	AIHCKAGKGG	10	C*07:02	-11.8362	-0.583807	-0.921053	TRUE	85.3403	44441	88.5	59.0704	38739.9	62.9348	No	No	No
PTEN R130G	PTEN R130G-10-11	AIHCKAGKGGT	11	C*07:02	34.1011	1.46013	2.22807	FALSE	94.8262	46497.1	93.5714	92.4805	45956.9	94.2857	No	No	No
PTEN R130G	PTEN R130G-11-11	AAIHCKAGKGG	11	C*07:02	2.23928	0.0424699	0.0438597	TRUE	93.3254	46150.7	95	74.3617	42266.4	74.3478	No	No	No
PTEN R130Q	PTEN R130Q-01-08	QTGVMICA	8	C*07:02	19.8976	0.430783	0.609756	FALSE	87.0276	44783.3	89	56.8159	38132.8	60.9783	No	No	No
PTEN R130Q	PTEN R130Q-01-09	QTGVMICAY	9	C*07:02	31.9258	0.829735	1.26481	FALSE	20.4082	22800.6	20.4911	8.7487	12634.9	10.6043	No	No	No
PTEN R130Q	PTEN R130Q-01-10	QTGVMICAYL	10	C*07:02	26.5515	0.65148	0.972125	FALSE	24.2718	25260.7	45.8182	12.9159	16878.2	33.1702	No	No	No
PTEN R130Q	PTEN R130Q-01-11	QTGVMICAYLL	11	C*07:02	11.3244	0.146424	0.142857	FALSE	48.2086	35615.5	76.6667	29.6143	28166.7	62.1739	No	No	No
PTEN R130Q	PTEN R130Q-02-08	GQTGVMIC	8	C*07:02	8.1254	0.0403197	-0.0313589	FALSE	80.8829	43575.9	64.5652	45.422	34681.5	34.4091	No	No	No
PTEN R130Q	PTEN R130Q-02-09	GQTGVMICA	9	C*07:02	2.4952	-0.146424	-0.337979	FALSE	42.3525	33624.7	31.5083	10.4682	14504	8.0943	No	No	No
PTEN R130Q	PTEN R130Q-02-10	GQTGVMICAY	10	C*07:02	55.3423	1.60642	2.54007	FALSE	21.2927	23407.3	15.8966	4.1901	6635.22	2.6766	No	No	No
PTEN R130Q	PTEN R130Q-02-11	GQTGVMICAYL	11	C*07:02	27.9591	0.698166	1.04878	FALSE	33.3754	29959.5	35.025	5.9965	9115.88	6.0588	No	No	No
PTEN R130Q	PTEN R130Q-03-08	KGQTGVMI	8	C*07:02	-19.7697	-0.88491	-1.55052	TRUE	43.8184	34137.2	28.1747	34.6303	30515	25.6067	No	No	No
PTEN R130Q	PTEN R130Q-03-09	KGQTGVMIC	9	C*07:02	-10.1727	-0.566597	-1.02787	TRUE	41.7184	33394.1	33.1383	32.3532	29510.7	28.4096	No	No	No
PTEN R130Q	PTEN R130Q-03-10	KGQTGVMICA	10	C*07:02	26.4235	0.647236	0.965157	TRUE	53.2904	37140.4	59.5522	24.8917	25623	28.6084	No	No	No
PTEN R130Q	PTEN R130Q-03-11	KGQTGVMICAY	11	C*07:02	-12.9878	-0.659969	-1.18118	TRUE	33.6127	30062.8	29.5223	19.7358	22336.9	19.6302	No	No	No
PTEN R130Q	PTEN R130Q-04-08	GKGQTGVM	8	C*07:02	-11.8362	-0.621771	-1.11847	FALSE	46.9511	35200.9	36.7973	35.4022	30852	30.1484	No	No	No
PTEN R130Q	PTEN R130Q-04-10	GKGQTGVMIC	10	C*07:02	18.2342	0.375609	0.519164	FALSE	73.7383	42133.1	73.6956	66.9821	40670.2	72.6087	No	No	No
PTEN R130Q	PTEN R130Q-04-11	GKGQTGVMICA	11	C*07:02	68.65	2.04781	3.26481	FALSE	87.0109	44779.9	92.1429	56.2353	37978	55.1493	No	No	No
PTEN R130Q	PTEN R130Q-05-08	AGKGQTGV	8	C*07:02	-9.02111	-0.528399	-0.965157	FALSE	65.3486	40310.9	41.7556	51.6228	36649.4	29.6178	No	No	No
PTEN R130Q	PTEN R130Q-05-09	AGKGQTGVM	9	C*07:02	-41.6507	-1.61066	-2.74216	FALSE	8.8678	12770.7	7.2752	5.0093	7769.78	4.9726	No	No	No
PTEN R130Q	PTEN R130Q-05-10	AGKGQTGVMI	10	C*07:02	57.0058	1.66159	2.63066	FALSE	41.0186	33137.5	38.6833	34.8141	30598	33.9681	No	No	No
PTEN R130Q	PTEN R130Q-05-11	AGKGQTGVMIC	11	C*07:02	-20.1536	-0.897642	-1.57143	FALSE	82.8603	43956.6	84.5833	75.0786	42418.9	74.5652	No	No	No
PTEN R130Q	PTEN R130Q-06-09	KAGKGQTGV	9	C*07:02	-49.4562	-1.86956	-3.16725	FALSE	24.9764	25673	11.4445	19.7092	22318.6	9.9263	No	No	No
PTEN R130Q	PTEN R130Q-06-10	KAGKGQTGVM	10	C*07:02	-8.89315	-0.524155	-0.958188	FALSE	22.3573	24106.2	21.9603	13.9033	17760.2	17.3663	No	No	No
PTEN R130Q	PTEN R130Q-06-11	KAGKGQTGVMI	11	C*07:02	4.67051	-0.074273	-0.219512	FALSE	56.3233	38001.4	48.1538	51.7042	36673.2	48.4231	No	No	No
PTEN R130Q	PTEN R130Q-07-08	CKAGKGQT	8	C*07:02	-64.6833	-2.37461	-3.99652	FALSE	83.0841	43999.9	82.0833	80.0049	43407.9	79.1667	No	No	No
PTEN R130Q	PTEN R130Q-07-09	CKAGKGQTG	9	C*07:02	59.5649	1.74648	2.77003	FALSE	54.821	37596.9	56.3433	51.2636	36544.5	57.9104	No	No	No
PTEN R130Q	PTEN R130Q-07-10	CKAGKGQTGV	10	C*07:02	4.54255	-0.0785172	-0.226481	FALSE	36.8448	31458.1	50.3226	32.6309	29633.3	50.2688	No	No	No
PTEN R130Q	PTEN R130Q-07-11	CKAGKGQTGVM	11	C*07:02	25.5278	0.617527	0.916376	FALSE	32.4438	29550.7	49.0833	25.2995	25853.9	46.1724	No	No	No
PTEN R130Q	PTEN R130Q-08-08	HCKAGKGQ	8	C*07:02	34.485	0.914619	1.40418	TRUE	95.8835	47131.3	95.8333	86.7634	44729.5	88.5	No	No	No
PTEN R130Q	PTEN R130Q-08-10	HCKAGKGQTG	10	C*07:02	12.476	0.184621	0.205575	FALSE	80.7673	43553.7	73.6956	75.8094	42564.2	73.0435	No	No	No
PTEN R130Q	PTEN R130Q-08-11	HCKAGKGQTGV	11	C*07:02	-2.4952	-0.311947	-0.609756	FALSE	68.9124	41098.8	64.3478	63.3362	39817.2	65.4839	No	No	No
PTEN R130Q	PTEN R130Q-09-09	IHCKAGKGQ	9	C*07:02	9.27703	0.0785172	0.0313589	TRUE	58.4574	38573.9	58.209	39.6855	32611.8	36.5135	No	No	No
PTEN R130Q	PTEN R130Q-09-10	IHCKAGKGQT	10	C*07:02	-13.4997	-0.676945	-1.20906	FALSE	74.5709	42311.2	76.1111	74.7417	42347.9	75.5556	No	No	No
PTEN R130Q	PTEN R130Q-09-11	IHCKAGKGQTG	11	C*07:02	17.7223	0.358632	0.491289	FALSE	77.8215	42966.8	74.1304	74.5837	42314	73.6956	No	No	No
PTEN R130Q	PTEN R130Q-10-10	AIHCKAGKGQ	10	C*07:02	35.2527	0.940084	1.44599	TRUE	82.9193	43968	83.3333	59.0704	38739.9	62.9348	No	No	No
PTEN R130Q	PTEN R130Q-10-11	AIHCKAGKGQT	11	C*07:02	-27.4472	-1.13956	-1.96864	FALSE	93.9531	46295.3	95	92.4805	45956.9	94.2857	No	No	No
PTEN R130Q	PTEN R130Q-11-11	AAIHCKAGKGQ	11	C*07:02	20.9213	0.464737	0.665505	TRUE	93.0799	46094.4	91.4286	74.3617	42266.4	74.3478	No	No	No
SF3B1 R625C	SF3B1 R625C-01-08	CNTTARAF	8	C*07:02	-19.4361	-0.328349	-0.747035	FALSE	28.6752	27709.7	41.2444	8.9353	12848.3	6.713	No	No	No
SF3B1 R625C	SF3B1 R625C-01-09	CNTTARAFA	9	C*07:02	-55.8912	-1.90219	-3.6087	FALSE	30.3653	28532.4	59.0299	27.5257	27101.3	32.3874	No	No	No
SF3B1 R625C	SF3B1 R625C-01-10	CNTTARAFAV	10	C*07:02	9.06344	0.902028	1.49012	FALSE	27.1724	26908.4	67.5806	17.9213	21079.7	31.6667	No	No	No
SF3B1 R625C	SF3B1 R625C-01-11	CNTTARAFAVV	11	C*07:02	-0.503525	0.489004	0.73913	FALSE	45.2739	34631.6	87.5	39.3806	32489.9	59.4776	No	No	No
SF3B1 R625C	SF3B1 R625C-02-08	VCNTTARA	8	C*07:02	-45.9215	-1.47177	-2.82609	FALSE	89.0766	45202.4	83.3333	31.1862	28946.2	26.1505	No	No	No
SF3B1 R625C	SF3B1 R625C-02-09	VCNTTARAF	9	C*07:02	-49.3454	-1.61959	-3.09486	FALSE	10.911	14969.9	7.7697	0.0694	129.269	0.0704	No	No	No
SF3B1 R625C	SF3B1 R625C-02-10	VCNTTARAFA	10	C*07:02	-16.717	-0.210963	-0.533597	FALSE	52.1299	36798.1	65.3226	6.0961	9248.71	6.3268	No	No	No
SF3B1 R625C	SF3B1 R625C-02-11	VCNTTARAFAV	11	C*07:02	-0.503525	0.489004	0.73913	FALSE	49.2793	35957.3	75.5556	6.3585	9607.85	11.6717	No	No	No
SF3B1 R625C	SF3B1 R625C-03-08	YVCNTTAR	8	C*07:02	2.71903	0.628128	0.992095	TRUE	33.9112	30193.2	35.675	20.5451	22895.6	21.2064	No	No	No
SF3B1 R625C	SF3B1 R625C-03-09	YVCNTTARA	9	C*07:02	-17.6234	-0.250092	-0.604743	TRUE	20.3904	22788.3	19.7197	7.2555	10812	8.4627	No	No	No
SF3B1 R625C	SF3B1 R625C-03-10	YVCNTTARAF	10	C*07:02	-37.5629	-1.11092	-2.16996	TRUE	5.1123	7912.4	7.3141	0.2727	414.481	0.4606	No	No	No
SF3B1 R625C	SF3B1 R625C-03-11	YVCNTTARAFA	11	C*07:02	-4.43102	0.319447	0.43083	TRUE	36.2137	31194.7	61.087	7.4226	11041.2	12.6593	No	No	No
SF3B1 R625C	SF3B1 R625C-04-08	EYVCNTTA	8	C*07:02	-42.7996	-1.337	-2.58103	FALSE	35.5229	30903.1	42.45	30.391	28545.3	21.9841	No	No	No
SF3B1 R625C	SF3B1 R625C-04-09	EYVCNTTAR	9	C*07:02	-36.2538	-1.0544	-2.06719	FALSE	12.4231	16406.8	15.5812	10.9113	14970.2	12.1138	No	No	No
SF3B1 R625C	SF3B1 R625C-04-10	EYVCNTTARA	10	C*07:02	2.61833	0.62378	0.98419	FALSE	25.9485	26219.5	32.7928	21.2828	23400.7	25.4686	No	No	No
SF3B1 R625C	SF3B1 R625C-04-11	EYVCNTTARAF	11	C*07:02	-24.7734	-0.558773	-1.16601	FALSE	8.6525	12526.3	12.5488	3.7844	6049.4	6.644	No	No	No
SF3B1 R625C	SF3B1 R625C-05-08	DEYVCNTT	8	C*07:02	-23.3635	-0.497906	-1.05534	FALSE	88.1009	45002.3	75.2778	83.8023	44139.1	51.1828	No	No	No
SF3B1 R625C	SF3B1 R625C-05-09	DEYVCNTTA	9	C*07:02	-6.94864	0.210756	0.233202	FALSE	45.4421	34688.2	31.5667	32.3742	29520	16.6178	No	No	No
SF3B1 R625C	SF3B1 R625C-05-10	DEYVCNTTAR	10	C*07:02	6.84794	0.806381	1.31621	FALSE	36.0699	31135	42.25	34.4048	30413.5	31.5167	No	No	No
SF3B1 R625C	SF3B1 R625C-05-11	DEYVCNTTARA	11	C*07:02	-10.6747	0.0498941	-0.0592886	FALSE	63.193	39781.5	74.1304	55.593	37807.4	63.1522	No	No	No
SF3B1 R625C	SF3B1 R625C-06-08	MDEYVCNT	8	C*07:02	-29.3051	-0.754416	-1.52174	FALSE	80.9838	43595.2	80.4167	83.4284	44066.6	76.6667	No	No	No
SF3B1 R625C	SF3B1 R625C-06-09	MDEYVCNTT	9	C*07:02	1.51057	0.575957	0.897233	FALSE	76.7183	42745.6	77.5	68.739	41060.2	57.4627	No	No	No
SF3B1 R625C	SF3B1 R625C-06-10	MDEYVCNTTA	10	C*07:02	20.7452	1.40635	2.40711	FALSE	47.4728	35373.5	59.1045	37.4244	31695.9	34.4773	No	No	No
SF3B1 R625C	SF3B1 R625C-06-11	MDEYVCNTTAR	11	C*07:02	-0.805639	0.475961	0.715415	FALSE	29.772	28241.2	63.4783	29.4968	28111.3	48	No	No	No
SF3B1 R625C	SF3B1 R625C-07-08	NMDEYVCN	8	C*07:02	-12.1853	-0.0153202	-0.177866	FALSE	70.8604	41523	63.8043	73.5077	42083.8	55.5224	No	No	No
SF3B1 R625C	SF3B1 R625C-07-09	NMDEYVCNT	9	C*07:02	47.432	2.55847	4.50198	FALSE	28.2102	27470	24.0952	27.0525	26843.3	18.9967	No	No	No
SF3B1 R625C	SF3B1 R625C-07-10	NMDEYVCNTT	10	C*07:02	-6.143	0.245537	0.296443	FALSE	56.0747	37935.2	55.0746	53.506	37204.4	50.0538	No	No	No
SF3B1 R625C	SF3B1 R625C-07-11	NMDEYVCNTTA	11	C*07:02	-5.03525	0.293361	0.383399	FALSE	49.9515	36163	57.0896	37.8118	31854.3	45.303	No	No	No
SF3B1 R625C	SF3B1 R625C-08-08	DNMDEYVC	8	C*07:02	-17.5227	-0.245744	-0.596838	TRUE	87.5416	44888.1	82.5	80.3123	43466.6	59.1045	No	No	No
SF3B1 R625C	SF3B1 R625C-08-09	DNMDEYVCN	9	C*07:02	10.3726	0.958547	1.59289	FALSE	83.9769	44173	86	84.2696	44230	77.7778	No	No	No
SF3B1 R625C	SF3B1 R625C-08-10	DNMDEYVCNT	10	C*07:02	-36.2538	-1.0544	-2.06719	FALSE	71.1934	41593.1	86	75.4394	42490.6	72.8261	No	No	No
SF3B1 R625C	SF3B1 R625C-08-11	DNMDEYVCNTT	11	C*07:02	2.92044	0.636823	1.00791	FALSE	85.4522	44463.6	92.8571	85.395	44452.1	89	No	No	No
SF3B1 R625C	SF3B1 R625C-09-09	IDNMDEYVC	9	C*07:02	-17.9255	-0.263135	-0.628459	TRUE	85.069	44386.2	64.2391	73.6272	42109.3	47.8148	No	No	No
SF3B1 R625C	SF3B1 R625C-09-10	IDNMDEYVCN	10	C*07:02	-8.2578	0.154237	0.130435	FALSE	92.8345	46038	96.6667	91.4726	45726.8	91.4286	No	No	No
SF3B1 R625C	SF3B1 R625C-09-11	IDNMDEYVCNT	11	C*07:02	-12.3867	-0.0240154	-0.193676	FALSE	75.6892	42540.3	93.5714	78.4112	43085.5	82.9167	No	No	No
SF3B1 R625C	SF3B1 R625C-10-10	DIDNMDEYVC	10	C*07:02	46.425	2.515	4.42292	TRUE	86.9562	44768.7	82.9167	67.6773	40824.1	55.8209	No	No	No
SF3B1 R625C	SF3B1 R625C-10-11	DIDNMDEYVCN	11	C*07:02	16.8177	1.2368	2.09881	FALSE	95.5111	46880	97.5	95.4048	46808.5	95.8333	No	No	No
SF3B1 R625C	SF3B1 R625C-11-11	PDIDNMDEYVC	11	C*07:02	-32.427	-0.889192	-1.7668	TRUE	95.7553	47044.6	92.1429	93.8032	46260.7	89.5	No	No	No
SF3B1 R625H	SF3B1 R625H-01-08	HNTTARAF	8	C*07:02	-7.55287	0.0552177	0	FALSE	17.0467	20423.9	17.5432	8.9353	12848.3	6.713	No	No	No
SF3B1 R625H	SF3B1 R625H-01-09	HNTTARAFA	9	C*07:02	7.55287	1.11033	2.4	FALSE	25.7045	26081.4	33.6064	27.5257	27101.3	32.3874	No	No	No
SF3B1 R625H	SF3B1 R625H-01-10	HNTTARAFAV	10	C*07:02	-2.1148	0.435059	0.864	FALSE	19.7376	22338.1	37.0147	17.9213	21079.7	31.6667	No	No	No
SF3B1 R625H	SF3B1 R625H-01-11	HNTTARAFAVV	11	C*07:02	-7.55287	0.0552177	0	FALSE	37.2672	31631.8	61.1957	39.3806	32489.9	59.4776	No	No	No
SF3B1 R625H	SF3B1 R625H-02-08	VHNTTARA	8	C*07:02	-35.0453	-1.86509	-4.368	FALSE	42.0162	33503.8	37.8088	31.1862	28946.2	26.1505	No	No	No
SF3B1 R625H	SF3B1 R625H-02-09	VHNTTARAF	9	C*07:02	14.7029	1.60975	3.536	FALSE	0.5391	840.56	0.4532	0.0694	129.269	0.0704	No	Yes	Yes
SF3B1 R625H	SF3B1 R625H-02-11	VHNTTARAFAV	11	C*07:02	8.1571	1.15254	2.496	FALSE	14.149	17978.5	31.425	6.3585	9607.85	11.6717	No	No	No
SF3B1 R625H	SF3B1 R625H-03-08	YVHNTTAR	8	C*07:02	-11.0775	-0.190976	-0.56	TRUE	19.8125	22389.9	16.1791	20.5451	22895.6	21.2064	No	No	No
SF3B1 R625H	SF3B1 R625H-03-09	YVHNTTARA	9	C*07:02	-24.572	-1.13355	-2.704	TRUE	5.8584	8932.23	7.2045	7.2555	10812	8.4627	No	No	No
SF3B1 R625H	SF3B1 R625H-03-10	YVHNTTARAF	10	C*07:02	-1.20846	0.498366	1.008	TRUE	0.8839	1460.06	1.9213	0.2727	414.481	0.4606	No	Yes	Yes
SF3B1 R625H	SF3B1 R625H-04-08	EYVHNTTA	8	C*07:02	-7.95569	0.0270813	-0.064	FALSE	30.9785	28842.4	24.0159	30.391	28545.3	21.9841	No	No	No
SF3B1 R625H	SF3B1 R625H-04-09	EYVHNTTAR	9	C*07:02	-29.8087	-1.49932	-3.536	FALSE	13.1183	17062.7	11.2668	10.9113	14970.2	12.1138	No	No	No
SF3B1 R625H	SF3B1 R625H-04-10	EYVHNTTARA	10	C*07:02	1.51057	0.688287	1.44	FALSE	22.6778	24309.7	26.7767	21.2828	23400.7	25.4686	No	No	No
SF3B1 R625H	SF3B1 R625H-04-11	EYVHNTTARAF	11	C*07:02	0.302115	0.603878	1.248	FALSE	6.6629	10018.6	7.9995	3.7844	6049.4	6.644	No	No	No
SF3B1 R625H	SF3B1 R625H-05-08	DEYVHNTT	8	C*07:02	-13.0916	-0.331658	-0.88	FALSE	81.4289	43680.7	53.5484	83.8023	44139.1	51.1828	No	No	No
SF3B1 R625H	SF3B1 R625H-05-09	DEYVHNTTA	9	C*07:02	-9.96979	-0.113601	-0.384	FALSE	31.3154	29010.8	17.039	32.3742	29520	16.6178	No	No	No
SF3B1 R625H	SF3B1 R625H-05-10	DEYVHNTTAR	10	C*07:02	-40.8862	-2.27307	-5.296	FALSE	37.2445	31622.6	32.4775	34.4048	30413.5	31.5167	No	No	No
SF3B1 R625H	SF3B1 R625H-05-11	DEYVHNTTARA	11	C*07:02	2.31621	0.74456	1.568	FALSE	55.3644	37746.9	61.6304	55.593	37807.4	63.1522	No	No	No
SF3B1 R625H	SF3B1 R625H-06-08	MDEYVHNT	8	C*07:02	3.82679	0.850072	1.808	FALSE	79.4172	43288.8	65	83.4284	44066.6	76.6667	No	No	No
SF3B1 R625H	SF3B1 R625H-06-09	MDEYVHNTT	9	C*07:02	-1.30916	0.491332	0.992	FALSE	67.8446	40861.2	55.7463	68.739	41060.2	57.4627	No	No	No
SF3B1 R625H	SF3B1 R625H-06-10	MDEYVHNTTA	10	C*07:02	-13.2931	-0.345726	-0.912	FALSE	36.7815	31431.5	35.0125	37.4244	31695.9	34.4773	No	No	No
SF3B1 R625H	SF3B1 R625H-06-11	MDEYVHNTTAR	11	C*07:02	-9.36556	-0.0713962	-0.288	FALSE	32.409	29535.3	47.8148	29.4968	28111.3	48	No	No	No
SF3B1 R625H	SF3B1 R625H-07-08	NMDEYVHN	8	C*07:02	-3.92749	0.308445	0.576	FALSE	69.8765	41314.6	41.9333	73.5077	42083.8	55.5224	No	No	No
SF3B1 R625H	SF3B1 R625H-07-09	NMDEYVHNT	9	C*07:02	-9.06344	-0.0502938	-0.24	FALSE	22.7554	24359.2	12.4345	27.0525	26843.3	18.9967	No	No	No
SF3B1 R625H	SF3B1 R625H-07-10	NMDEYVHNTT	10	C*07:02	-6.64653	0.118525	0.144	FALSE	50.8487	36423.7	47.1111	53.506	37204.4	50.0538	No	No	No
SF3B1 R625H	SF3B1 R625H-07-11	NMDEYVHNTTA	11	C*07:02	-16.5156	-0.570818	-1.424	FALSE	38.4427	32111.1	42.875	37.8118	31854.3	45.303	No	No	No
SF3B1 R625H	SF3B1 R625H-08-08	DNMDEYVH	8	C*07:02	-47.0292	-2.70215	-6.272	TRUE	87.5393	44887.6	78.6111	80.3123	43466.6	59.1045	No	No	No
SF3B1 R625H	SF3B1 R625H-08-09	DNMDEYVHN	9	C*07:02	14.7029	1.60975	3.536	FALSE	82.9808	43979.9	72.6087	84.2696	44230	77.7778	No	No	No
SF3B1 R625H	SF3B1 R625H-08-10	DNMDEYVHNT	10	C*07:02	-29.708	-1.49229	-3.52	FALSE	70.1452	41372.8	61.6304	75.4394	42490.6	72.8261	No	No	No
SF3B1 R625H	SF3B1 R625H-08-11	DNMDEYVHNTT	11	C*07:02	3.42397	0.821935	1.744	FALSE	83.3817	44057.5	87	85.395	44452.1	89	No	No	No
SF3B1 R625H	SF3B1 R625H-09-09	IDNMDEYVH	9	C*07:02	-6.94864	0.0974223	0.0959999	TRUE	79.4357	43292.5	56.1194	73.6272	42109.3	47.8148	No	No	No
SF3B1 R625H	SF3B1 R625H-09-10	IDNMDEYVHN	10	C*07:02	-1.81269	0.456162	0.912	FALSE	92.0678	45862.5	92.1429	91.4726	45726.8	91.4286	No	No	No
SF3B1 R625H	SF3B1 R625H-09-11	IDNMDEYVHNT	11	C*07:02	-7.15005	0.0833541	0.064	FALSE	71.8659	41735.1	74.1304	78.4112	43085.5	82.9167	No	No	No
SF3B1 R625H	SF3B1 R625H-10-10	DIDNMDEYVH	10	C*07:02	-10.8761	-0.176908	-0.528	TRUE	75.7308	42548.6	68.7097	67.6773	40824.1	55.8209	No	No	No
SF3B1 R625H	SF3B1 R625H-10-11	DIDNMDEYVHN	11	C*07:02	-9.06344	-0.0502938	-0.24	FALSE	95.5639	46915.5	96.6667	95.4048	46808.5	95.8333	No	No	No
SF3B1 R625H	SF3B1 R625H-11-11	PDIDNMDEYVH	11	C*07:02	-24.2699	-1.11244	-2.656	TRUE	95.2736	46720.5	90	93.8032	46260.7	89.5	No	No	No
TP53 R175H	TP53 R175H-01-09	HCPHHERCS	9	C*07:02	3.00704	0.188458	0	FALSE	85.4688	44467	95.8333	86.1732	44609.6	95.8333	No	No	No
TP53 R175H	TP53 R175H-01-10	HCPHHERCSD	10	C*07:02	1.72745	0.141909	-0.0892857	FALSE	92.5043	45962.4	97.5	89.8358	45358.7	95.8333	No	No	No
TP53 R175H	TP53 R175H-02-08	RHCPHHER	8	C*07:02	-2.11132	0.00226451	-0.357143	FALSE	32.8753	29741.5	34.9886	29.5194	28122	30.3672	No	No	No
TP53 R175H	TP53 R175H-02-09	RHCPHHERC	9	C*07:02	9.66091	0.430509	0.464286	FALSE	23.2202	24644.1	26.5243	12.7593	16726.9	10.7941	No	No	No
TP53 R175H	TP53 R175H-02-10	RHCPHHERCS	10	C*07:02	-26.5515	-0.886807	-2.0625	FALSE	57.9046	38424.8	76.3889	39.5313	32550.1	50.0538	No	No	No
TP53 R175H	TP53 R175H-02-11	RHCPHHERCSD	11	C*07:02	-9.14907	-0.253751	-0.848214	FALSE	84.7565	44324.8	97.5	71.1038	41574.2	85	No	No	No
TP53 R175H	TP53 R175H-03-08	VRHCPHHE	8	C*07:02	-40.8829	-1.40815	-3.0625	TRUE	34.8953	30634.8	39.8966	36.5069	31316.8	33.383	No	No	No
TP53 R175H	TP53 R175H-03-09	VRHCPHHER	9	C*07:02	7.61356	0.356031	0.321429	TRUE	6.3424	9585.42	9.1182	9.2487	13208.4	14.638	No	No	No
TP53 R175H	TP53 R175H-03-10	VRHCPHHERC	10	C*07:02	3.90275	0.221041	0.0625	TRUE	18.4457	21446.9	20.6317	20.2471	22689.4	25.8536	No	No	No
TP53 R175H	TP53 R175H-03-11	VRHCPHHERCS	11	C*07:02	41.1388	1.5756	2.66071	TRUE	46.6541	35099.4	73.4783	47.4809	35376.2	68.7097	No	No	No
TP53 R175H	TP53 R175H-04-09	VVRHCPHHE	9	C*07:02	-30.3903	-1.02645	-2.33036	FALSE	49.9694	36168.4	54.5699	47.8807	35508.5	55	No	No	No
TP53 R175H	TP53 R175H-04-10	VVRHCPHHER	10	C*07:02	18.4901	0.751692	1.08036	FALSE	21.7344	23702.2	32.4234	25.777	26122.4	35.575	No	No	No
TP53 R175H	TP53 R175H-04-11	VVRHCPHHERC	11	C*07:02	13.1158	0.556189	0.705357	FALSE	48.4541	35694.9	56.7164	47.4809	35376.2	52.3118	No	No	No
TP53 R175H	TP53 R175H-05-08	EVVRHCPH	8	C*07:02	-59.8209	-2.09706	-4.38393	FALSE	75.7123	42544.9	86.5	76.2049	42643	88	No	No	No
TP53 R175H	TP53 R175H-05-10	EVVRHCPHHE	10	C*07:02	34.6129	1.3382	2.20536	FALSE	85.614	44496.4	92.8571	85.2999	44432.9	93.5714	No	No	No
TP53 R175H	TP53 R175H-05-11	EVVRHCPHHER	11	C*07:02	32.3097	1.25441	2.04464	FALSE	42.9525	33841.5	56.3433	47.4762	35374.7	58.6567	No	No	No
TP53 R175H	TP53 R175H-06-08	TEVVRHCP	8	C*07:02	2.87908	0.183803	-0.00892857	FALSE	86.7991	44736.8	87.5	86.4707	44670	88.5	No	No	No
TP53 R175H	TP53 R175H-06-09	TEVVRHCPH	9	C*07:02	-19.7697	-0.640102	-1.58929	FALSE	46.2236	34952.7	52.3118	49.1786	35926.6	54.8925	No	No	No
TP53 R175H	TP53 R175H-06-10	TEVVRHCPHH	10	C*07:02	9.27703	0.416544	0.4375	FALSE	63.0704	39750.9	75	64.9776	40229	78.3333	No	No	No
TP53 R175H	TP53 R175H-06-11	TEVVRHCPHHE	11	C*07:02	23.3525	0.928575	1.41964	FALSE	88.9624	45178.9	87.5	88.5055	45085.2	87.5	No	No	No
TP53 R175H	TP53 R175H-07-08	MTEVVRHC	8	C*07:02	46.897	1.78506	3.0625	FALSE	61.9503	39472.8	68.871	62.5009	39609.2	69.1936	No	No	No
TP53 R175H	TP53 R175H-07-09	MTEVVRHCP	9	C*07:02	-11.3244	-0.332883	-1	FALSE	62.1298	39517.2	73.913	62.2109	39537.3	76.6667	No	No	No
TP53 R175H	TP53 R175H-07-10	MTEVVRHCPH	10	C*07:02	4.92642	0.25828	0.133929	FALSE	31.373	29039.7	69.0323	33.2075	29886.7	74.7826	No	No	No
TP53 R175H	TP53 R175H-07-11	MTEVVRHCPHH	11	C*07:02	-2.87908	-0.0256645	-0.410714	FALSE	53.0125	37058.2	66.7742	55.7458	37847.9	76.9444	No	No	No
TP53 R175H	TP53 R175H-08-09	HMTEVVRHC	9	C*07:02	13.6276	0.574808	0.741071	FALSE	21.4893	23538.1	19.6958	21.2851	23402.2	19.5944	No	No	No
TP53 R175H	TP53 R175H-08-10	HMTEVVRHCP	10	C*07:02	-77.0953	-2.72546	-5.58929	FALSE	71.8062	41722.5	84.1667	71.1892	41592.2	85	No	No	No
TP53 R175H	TP53 R175H-08-11	HMTEVVRHCPH	11	C*07:02	-30.3903	-1.02645	-2.33036	FALSE	40.8376	33066.6	73.4783	42.3909	33638.6	73.913	No	No	No
TP53 R175H	TP53 R175H-09-09	QHMTEVVRH	9	C*07:02	-28.5988	-0.961285	-2.20536	TRUE	20.4125	22803.6	13.3176	20.9134	23152.9	15.2141	No	No	No
TP53 R175H	TP53 R175H-09-10	QHMTEVVRHC	10	C*07:02	35.6366	1.37544	2.27679	FALSE	42.0515	33516.5	45.8788	42.9667	33846.7	44.4054	No	No	No
TP53 R175H	TP53 R175H-09-11	QHMTEVVRHCP	11	C*07:02	3.51887	0.207077	0.0357143	FALSE	79.8265	43371.7	91.4286	75.9598	42594.2	88.5	No	No	No
TP53 R175H	TP53 R175H-10-10	SQHMTEVVRH	10	C*07:02	9.27703	0.416544	0.4375	TRUE	35.724	30988.5	28.9639	30.097	28397.8	29.1592	No	No	No
TP53 R175H	TP53 R175H-10-11	SQHMTEVVRHC	11	C*07:02	14.7793	0.616702	0.821429	FALSE	66.0936	40474.4	78.3333	63.564	39874.1	73.0435	No	No	No
TP53 R175H	TP53 R175H-11-11	QSQHMTEVVRH	11	C*07:02	0.0639795	0.0813966	-0.205357	TRUE	66.8506	40641.1	66.129	62.4232	39590	63.0435	No	No	No
TP53 R248Q	TP53 R248Q-01-08	QRPILTII	8	C*07:02	-26.0397	-0.896928	-1.18386	FALSE	7.423	11041.8	5.8661	3.0155	4926.62	2.9146	No	No	No
TP53 R248Q	TP53 R248Q-01-09	QRPILTIIT	9	C*07:02	-15.675	-0.526022	-0.457399	FALSE	14.2124	18034.2	12.2825	6.4232	9698.61	6.1242	No	No	No
TP53 R248Q	TP53 R248Q-01-10	QRPILTIITL	10	C*07:02	54.3186	1.97874	4.44843	FALSE	1.3126	2202.41	1.1702	0.5736	898.677	0.5912	No	Yes	Yes
TP53 R248Q	TP53 R248Q-01-11	QRPILTIITLE	11	C*07:02	-22.7127	-0.777872	-0.950673	FALSE	20.8649	23118.9	19.3221	11.4104	15447	11.8414	No	No	No
TP53 R248Q	TP53 R248Q-02-08	NQRPILTI	8	C*07:02	42.5464	1.55746	3.62332	FALSE	13.4234	17330.4	9.4349	2.6326	4298.05	1.8774	No	No	No
TP53 R248Q	TP53 R248Q-02-09	NQRPILTII	9	C*07:02	-12.2201	-0.402387	-0.215247	FALSE	4.2036	6654.28	3.6622	0.3293	499.79	0.3107	No	No	No
TP53 R248Q	TP53 R248Q-02-11	NQRPILTIITL	11	C*07:02	82.3417	2.98156	6.41256	FALSE	10.2336	14263.1	11.5287	1.8114	3008.05	1.9868	Yes	No	No
TP53 R248Q	TP53 R248Q-03-08	MNQRPILT	8	C*07:02	-9.27703	-0.297068	-0.00896864	TRUE	58.2891	38528.4	64.3478	44.4361	34347.3	49.6667	No	No	No
TP53 R248Q	TP53 R248Q-03-09	MNQRPILTI	9	C*07:02	-31.4139	-1.08925	-1.56054	TRUE	3.7879	6054.51	5.1479	2.6103	4263.78	4.8293	No	No	No
TP53 R248Q	TP53 R248Q-03-10	MNQRPILTII	10	C*07:02	3.77479	0.169998	0.90583	TRUE	9.5294	13533.3	19.9622	1.4173	2373.42	3.3981	No	No	No
TP53 R248Q	TP53 R248Q-03-11	MNQRPILTIIT	11	C*07:02	-15.547	-0.521443	-0.448431	TRUE	33.0134	29802.7	49.375	18.5022	21486.2	35.675	No	No	No
TP53 R248Q	TP53 R248Q-04-08	GMNQRPIL	8	C*07:02	-18.1062	-0.613025	-0.627803	FALSE	11.2936	15337.4	6.856	11.3983	15435.7	9.7556	No	No	No
TP53 R248Q	TP53 R248Q-04-09	GMNQRPILT	9	C*07:02	18.746	0.705751	1.95516	FALSE	20.5743	22915.9	16.6803	23.4121	24756.4	24.5476	No	No	No
TP53 R248Q	TP53 R248Q-04-10	GMNQRPILTI	10	C*07:02	5.82214	0.243264	1.04933	FALSE	9.1605	13106.5	7.8379	9.6246	13631.8	11.6437	No	No	No
TP53 R248Q	TP53 R248Q-04-11	GMNQRPILTII	11	C*07:02	-33.0774	-1.14878	-1.67713	FALSE	22.1097	23950.2	24.5675	8.9824	12902.8	11.6085	No	No	No
TP53 R248Q	TP53 R248Q-05-08	GGMNQRPI	8	C*07:02	3.135	0.147103	0.860987	FALSE	34.8492	30613.9	26.6699	24.5864	25444	22.9269	No	No	No
TP53 R248Q	TP53 R248Q-05-09	GGMNQRPIL	9	C*07:02	1.98337	0.105891	0.780269	FALSE	5.8929	8977.77	4.1725	2.9812	4871.97	2.7233	No	No	No
TP53 R248Q	TP53 R248Q-05-10	GGMNQRPILT	10	C*07:02	-14.0115	-0.466494	-0.340807	FALSE	46.1969	34943.6	40.32	40.4583	32917.4	38.4333	No	No	No
TP53 R248Q	TP53 R248Q-05-11	GGMNQRPILTI	11	C*07:02	-21.4331	-0.732081	-0.860987	FALSE	25.991	26243.7	22.8772	19.7628	22355.6	21.7487	No	No	No
TP53 R248Q	TP53 R248Q-06-08	MGGMNQRP	8	C*07:02	0.447857	0.0509423	0.672646	FALSE	80.4919	43501	82.5	67.9582	40886.4	71.3043	No	No	No
TP53 R248Q	TP53 R248Q-06-09	MGGMNQRPI	9	C*07:02	-40.499	-1.41436	-2.19731	FALSE	7.964	11720.6	14.6601	5.9858	9101.39	13.1701	No	No	No
TP53 R248Q	TP53 R248Q-06-10	MGGMNQRPIL	10	C*07:02	-16.1868	-0.544339	-0.493274	FALSE	11.8066	15824.8	21.8386	6.873	10298	17.0418	No	No	No
TP53 R248Q	TP53 R248Q-06-11	MGGMNQRPILT	11	C*07:02	-33.4613	-1.16251	-1.70404	FALSE	45.3641	34662	70.6522	38.8786	32288.8	68.0645	No	No	No
TP53 R248Q	TP53 R248Q-07-08	CMGGMNQR	8	C*07:02	-18.874	-0.640499	-0.681614	FALSE	66.512	40566.5	72.1739	67.4701	40778.1	73.6956	No	No	No
TP53 R248Q	TP53 R248Q-07-09	CMGGMNQRP	9	C*07:02	-9.02111	-0.28791	0.00896864	FALSE	83.8195	44142.5	89.5	84.1048	44197.9	92.1429	No	No	No
TP53 R248Q	TP53 R248Q-07-10	CMGGMNQRPI	10	C*07:02	30.1344	1.11329	2.75336	FALSE	30.5942	28647.8	74.5652	25.266	25835.1	72.6087	No	No	No
TP53 R248Q	TP53 R248Q-07-11	CMGGMNQRPIL	11	C*07:02	21.817	0.815649	2.1704	FALSE	23.2312	24650.5	56.5672	14.1461	17975.9	49.0417	No	No	No
TP53 R248Q	TP53 R248Q-08-08	SCMGGMNQ	8	C*07:02	13.6276	0.522588	1.59641	TRUE	91.073	45635.8	79.7222	73.0786	41992.4	61.087	No	No	No
TP53 R248Q	TP53 R248Q-08-09	SCMGGMNQR	9	C*07:02	-19.1299	-0.649658	-0.699552	FALSE	41.5574	33334.9	29.3121	44.0164	34204.9	30.9922	No	No	No
TP53 R248Q	TP53 R248Q-08-10	SCMGGMNQRP	10	C*07:02	-11.8362	-0.38865	-0.188341	FALSE	90.8319	45581.1	88.5	91.4553	45722.8	89	No	No	No
TP53 R248Q	TP53 R248Q-08-11	SCMGGMNQRPI	11	C*07:02	-4.54255	-0.127642	0.32287	FALSE	45.971	34867	65.1613	39.889	32693.4	61.413	No	No	No
TP53 R248Q	TP53 R248Q-09-09	SSCMGGMNQ	9	C*07:02	50.3519	1.83679	4.1704	TRUE	60.3452	39077.6	51.9892	29.2965	28017.2	29.2611	No	No	No
TP53 R248Q	TP53 R248Q-09-10	SSCMGGMNQR	10	C*07:02	38.7076	1.42009	3.35426	FALSE	43.1351	33904.6	37.3235	43.8184	34137.2	38.2	No	No	No
TP53 R248Q	TP53 R248Q-09-11	SSCMGGMNQRP	11	C*07:02	15.9309	0.605011	1.75785	FALSE	90.0999	45415.2	90.7143	89.8263	45356.7	91.4286	No	No	No
TP53 R248Q	TP53 R248Q-10-10	NSSCMGGMNQ	10	C*07:02	-41.3948	-1.44642	-2.26009	TRUE	84.0285	44183.1	86.5	52.9094	37027.7	52.1505	No	No	No
TP53 R248Q	TP53 R248Q-10-11	NSSCMGGMNQR	11	C*07:02	-32.5656	-1.13046	-1.64126	FALSE	68.6833	41047.7	68.7097	68.996	41117.5	69.5161	No	No	No
TP53 R273C	TP53 R273C-01-08	CVCACPGR	8	C*07:02	-21.6891	-0.512062	-0.438017	FALSE	70.7664	41503.2	95	59.8533	38953	72.6087	No	No	No
TP53 R273C	TP53 R273C-01-09	CVCACPGRD	9	C*07:02	-27.7031	-0.731006	-0.826446	FALSE	93.7685	46252.7	100	91.9592	45837.8	96.6667	No	No	No
TP53 R273C	TP53 R273C-02-08	VCVCACPG	8	C*07:02	18.1062	0.936691	2.13223	FALSE	95.0716	46585.2	99.1667	41.3523	33259.6	68.2258	No	No	No
TP53 R273C	TP53 R273C-02-09	VCVCACPGR	9	C*07:02	3.90275	0.419612	1.21488	FALSE	71.8595	41733.8	82.5	20.0435	22549.7	29.9745	No	No	No
TP53 R273C	TP53 R273C-02-10	VCVCACPGRD	10	C*07:02	5.56622	0.48017	1.32231	FALSE	95.983	47198.6	100	63.5261	39864.6	90.7143	No	No	No
TP53 R273C	TP53 R273C-02-11	VCVCACPGRDR	11	C*07:02	17.8503	0.927374	2.1157	FALSE	91.5856	45752.5	99.1667	54.535	37511.2	72.8261	No	No	No
TP53 R273C	TP53 R273C-03-08	EVCVCACP	8	C*07:02	-37.3001	-1.08038	-1.44628	TRUE	95.1297	46624	100	85.326	44438.1	98.3333	No	No	No
TP53 R273C	TP53 R273C-03-09	EVCVCACPG	9	C*07:02	-33.0774	-0.926657	-1.17355	TRUE	77.3589	42873.9	98.3333	52.8281	37003.7	91.4286	No	No	No
TP53 R273C	TP53 R273C-03-10	EVCVCACPGR	10	C*07:02	-37.3001	-1.08038	-1.44628	TRUE	66.3586	40532.7	92.8571	44.0678	34222.3	75.8333	No	No	No
TP53 R273C	TP53 R273C-03-11	EVCVCACPGRD	11	C*07:02	-23.8644	-0.591255	-0.578512	TRUE	96.4194	47495.2	100	87.0776	44793.4	99.1667	No	No	No
TP53 R273C	TP53 R273C-04-08	FEVCVCAC	8	C*07:02	-14.9072	-0.265169	0	FALSE	67.1215	40701	87.5	54.4808	37494.9	65.1613	No	No	No
TP53 R273C	TP53 R273C-04-09	FEVCVCACP	9	C*07:02	-36.4044	-1.04777	-1.38843	FALSE	62.456	39598.1	96.6667	66.9582	40664.9	90	No	No	No
TP53 R273C	TP53 R273C-04-10	FEVCVCACPG	10	C*07:02	-2.11132	0.200668	0.826446	FALSE	49.2615	35951.9	98.3333	41.7007	33387.6	96.6667	No	No	No
TP53 R273C	TP53 R273C-04-11	FEVCVCACPGR	11	C*07:02	4.67051	0.447562	1.26446	FALSE	62.9945	39732	96.6667	35.7019	30979.1	82.5	No	No	No
TP53 R273C	TP53 R273C-05-08	SFEVCVCA	8	C*07:02	0.191939	0.284519	0.975207	FALSE	50.4284	36301.7	64.1304	33.347	29947.2	40.24	No	No	No
TP53 R273C	TP53 R273C-05-09	SFEVCVCAC	9	C*07:02	-20.9213	-0.484112	-0.38843	FALSE	30.8877	28796.3	52.5269	13.191	17126.1	18.4874	No	No	No
TP53 R273C	TP53 R273C-05-10	SFEVCVCACP	10	C*07:02	-32.5656	-0.908024	-1.1405	FALSE	63.6279	39890.1	96.6667	56.8206	38134	81.6667	No	No	No
TP53 R273C	TP53 R273C-05-11	SFEVCVCACPG	11	C*07:02	-18.746	-0.40492	-0.247934	FALSE	72.0773	41779.9	99.1667	52.336	36858.6	95	No	No	No
TP53 R273C	TP53 R273C-06-08	NSFEVCVC	8	C*07:02	-10.4287	-0.102126	0.289256	FALSE	62.601	39634.1	73.0435	51.3313	36564.3	53.4946	No	No	No
TP53 R273C	TP53 R273C-06-09	NSFEVCVCA	9	C*07:02	-12.348	-0.172001	0.165289	FALSE	27.1274	26884	43.3784	15.7675	19401.8	23.301	No	No	No
TP53 R273C	TP53 R273C-06-10	NSFEVCVCAC	10	C*07:02	-21.945	-0.521379	-0.454546	FALSE	49.3125	35967.5	76.9444	31.8025	29255.7	55.1493	No	No	No
TP53 R273C	TP53 R273C-06-11	NSFEVCVCACP	11	C*07:02	-41.1388	-1.22013	-1.69421	FALSE	87.6011	44900.2	99.1667	81.6011	43713.8	97.5	No	No	No
TP53 R273C	TP53 R273C-07-08	RNSFEVCV	8	C*07:02	-19.6417	-0.437528	-0.305785	FALSE	32.116	29406.5	43.0811	31.8683	29289	26.8592	No	No	No
TP53 R273C	TP53 R273C-07-09	RNSFEVCVC	9	C*07:02	-22.4568	-0.540013	-0.487603	FALSE	48.3111	35648.6	64.0217	46.317	34984.5	46.1034	No	No	No
TP53 R273C	TP53 R273C-07-10	RNSFEVCVCA	10	C*07:02	-42.8023	-1.28069	-1.80165	FALSE	43.3157	33965.9	76.3889	32.1269	29411.3	53.6022	No	No	No
TP53 R273C	TP53 R273C-07-11	RNSFEVCVCAC	11	C*07:02	-6.46193	0.0422837	0.545455	FALSE	76.3668	42675.4	99.1667	56.8082	38130.7	88	No	No	No
TP53 R273C	TP53 R273C-08-08	GRNSFEVC	8	C*07:02	35.3807	1.56557	3.24793	TRUE	37.7429	31826.1	32.9099	33.9627	30215.7	29.0255	No	No	No
TP53 R273C	TP53 R273C-08-09	GRNSFEVCV	9	C*07:02	20.0256	1.00657	2.2562	FALSE	1.7537	2907.95	2.1007	1.6894	2798.71	0.8586	No	Yes	No
TP53 R273C	TP53 R273C-08-10	GRNSFEVCVC	10	C*07:02	44.3378	1.89166	3.82645	FALSE	20.5323	22886.7	24.5913	20.9658	23189.8	19.4672	No	No	No
TP53 R273C	TP53 R273C-08-11	GRNSFEVCVCA	11	C*07:02	-19.7697	-0.442187	-0.31405	FALSE	36.0747	31137	50.8602	26.891	26752.5	27.893	No	No	No
TP53 R273C	TP53 R273C-09-09	LGRNSFEVC	9	C*07:02	2.36724	0.363711	1.1157	TRUE	24.3123	25284.3	40.06	18.6643	21599.2	29.5732	No	No	No
TP53 R273C	TP53 R273C-09-10	LGRNSFEVCV	10	C*07:02	0.0639795	0.279861	0.966942	FALSE	8.4345	12277.1	21.6508	8.3804	12212.3	11.5866	No	No	No
TP53 R273C	TP53 R273C-09-11	LGRNSFEVCVC	11	C*07:02	0.191939	0.284519	0.975207	FALSE	45.3953	34672.5	78.8889	45.6147	34746.5	67.5806	No	No	No
TP53 R273C	TP53 R273C-10-10	LLGRNSFEVC	10	C*07:02	27.3193	1.27209	2.72727	TRUE	43.7589	34116.9	69.0323	33.8851	30181.7	55.2985	No	No	No
TP53 R273C	TP53 R273C-11-11	NLLGRNSFEVC	11	C*07:02	96.5451	3.79227	7.19835	TRUE	64.8291	40191.6	82.5	50.465	36312.3	60.7609	Yes	No	No
TP53 R273H	TP53 R273H-01-08	HVCACPGR	8	C*07:02	4.02844	0.00588419	-0.1125	FALSE	61.7812	39430.9	72.8261	59.8533	38953	72.6087	No	No	No
TP53 R273H	TP53 R273H-01-10	HVCACPGRDR	10	C*07:02	-38.0332	-2.3902	-4.55	FALSE	61.9952	39483.9	68.7097	59.5599	38873	65.8064	No	No	No
TP53 R273H	TP53 R273H-01-11	HVCACPGRDRR	11	C*07:02	-40.9953	-2.55894	-4.8625	FALSE	73.9112	42170	78.0556	74.2143	42234.8	70.8696	No	No	No
TP53 R273H	TP53 R273H-02-08	VHVCACPG	8	C*07:02	9.83412	0.336611	0.5	FALSE	56.9812	38176.9	88	41.3523	33259.6	68.2258	No	No	No
TP53 R273H	TP53 R273H-02-09	VHVCACPGR	9	C*07:02	1.06635	-0.162854	-0.425	FALSE	29.2616	28000.8	45.3939	20.0435	22549.7	29.9745	No	No	No
TP53 R273H	TP53 R273H-03-08	EVHVCACP	8	C*07:02	29.8578	1.47728	2.6125	TRUE	88.565	45097.4	97.5	85.326	44438.1	98.3333	No	No	No
TP53 R273H	TP53 R273H-03-09	EVHVCACPG	9	C*07:02	5.45024	0.0868785	0.0375	TRUE	60.5005	39115.6	92.8571	52.8281	37003.7	91.4286	No	No	No
TP53 R273H	TP53 R273H-03-10	EVHVCACPGR	10	C*07:02	-0.236967	-0.237099	-0.5625	TRUE	47.9085	35517.7	82.9167	44.0678	34222.3	75.8333	No	No	No
TP53 R273H	TP53 R273H-03-11	EVHVCACPGRD	11	C*07:02	-4.38389	-0.473332	-1	TRUE	92.146	45880.4	99.1667	87.0776	44793.4	99.1667	No	No	No
TP53 R273H	TP53 R273H-04-08	FEVHVCAC	8	C*07:02	13.6256	0.552596	0.9	FALSE	58.0049	38451.8	68.0645	54.4808	37494.9	65.1613	No	No	No
TP53 R273H	TP53 R273H-04-09	FEVHVCACP	9	C*07:02	32.2275	1.61227	2.8625	FALSE	66.4283	40548	90	66.9582	40664.9	90	No	No	No
TP53 R273H	TP53 R273H-04-10	FEVHVCACPG	10	C*07:02	9.36019	0.309613	0.45	FALSE	47.3047	35318.1	97.5	41.7007	33387.6	96.6667	No	No	No
TP53 R273H	TP53 R273H-04-11	FEVHVCACPGR	11	C*07:02	21.327	0.991315	1.7125	FALSE	45.8641	34830.8	88.5	35.7019	30979.1	82.5	No	No	No
TP53 R273H	TP53 R273H-05-08	SFEVHVCA	8	C*07:02	-32.2275	-2.05947	-3.9375	FALSE	33.941	30206.2	41.7556	33.347	29947.2	40.24	No	No	No
TP53 R273H	TP53 R273H-05-09	SFEVHVCAC	9	C*07:02	5.33175	0.080129	0.025	FALSE	14.3169	18126.5	19.4732	13.191	17126.1	18.4874	No	No	No
TP53 R273H	TP53 R273H-05-10	SFEVHVCACP	10	C*07:02	10.545	0.377108	0.575	FALSE	57.9988	38450.1	86.5	56.8206	38134	81.6667	No	No	No
TP53 R273H	TP53 R273H-05-11	SFEVHVCACPG	11	C*07:02	18.9573	0.856325	1.4625	FALSE	58.9762	38714.4	97.5	52.336	36858.6	95	No	No	No
TP53 R273H	TP53 R273H-06-08	NSFEVHVC	8	C*07:02	40.6398	2.09149	3.75	FALSE	51.9957	36758.7	46.931	51.3313	36564.3	53.4946	No	No	No
TP53 R273H	TP53 R273H-06-09	NSFEVHVCA	9	C*07:02	29.3839	1.45028	2.5625	FALSE	15.2373	18943.4	20.8438	15.7675	19401.8	23.301	No	No	No
TP53 R273H	TP53 R273H-06-10	NSFEVHVCAC	10	C*07:02	13.1517	0.525598	0.85	FALSE	33.7254	30111.9	54.8925	31.8025	29255.7	55.1493	No	No	No
TP53 R273H	TP53 R273H-06-11	NSFEVHVCACP	11	C*07:02	12.6777	0.4986	0.8	FALSE	82.1225	43814.1	98.3333	81.6011	43713.8	97.5	No	No	No
TP53 R273H	TP53 R273H-07-08	RNSFEVHV	8	C*07:02	0.592417	-0.189852	-0.475	FALSE	30.8742	28789.4	25.2929	31.8683	29289	26.8592	No	No	No
TP53 R273H	TP53 R273H-07-09	RNSFEVHVC	9	C*07:02	15.7583	0.674087	1.125	FALSE	46.9511	35200.9	38.8	46.317	34984.5	46.1034	No	No	No
TP53 R273H	TP53 R273H-07-10	RNSFEVHVCA	10	C*07:02	-0.7109	-0.264097	-0.6125	FALSE	34.1135	30282.8	51.7742	32.1269	29411.3	53.6022	No	No	No
TP53 R273H	TP53 R273H-07-11	RNSFEVHVCAC	11	C*07:02	5.09479	0.0666299	0	FALSE	60.8526	39202.1	92.8571	56.8082	38130.7	88	No	No	No
TP53 R273H	TP53 R273H-08-08	GRNSFEVH	8	C*07:02	2.1327	-0.102108	-0.3125	TRUE	36.6694	31384.6	29.4395	33.9627	30215.7	29.0255	No	No	No
TP53 R273H	TP53 R273H-08-09	GRNSFEVHV	9	C*07:02	18.8389	0.849575	1.45	FALSE	1.5129	2525.52	0.7937	1.6894	2798.71	0.8586	No	Yes	Yes
TP53 R273H	TP53 R273H-08-10	GRNSFEVHVC	10	C*07:02	18.128	0.809078	1.375	FALSE	19.9979	22518.5	17.4485	20.9658	23189.8	19.4672	No	No	No
TP53 R273H	TP53 R273H-08-11	GRNSFEVHVCA	11	C*07:02	-4.50237	-0.480082	-1.0125	FALSE	28.6937	27719.3	30.9219	26.891	26752.5	27.893	No	No	No
TP53 R273H	TP53 R273H-09-09	LGRNSFEVH	9	C*07:02	12.5592	0.49185	0.7875	TRUE	19.2428	21999.5	21.2937	18.6643	21599.2	29.5732	No	No	No
TP53 R273H	TP53 R273H-09-10	LGRNSFEVHV	10	C*07:02	-16.1137	-1.14154	-2.2375	FALSE	7.3734	10973.3	11.1608	8.3804	12212.3	11.5866	No	No	No
TP53 R273H	TP53 R273H-09-11	LGRNSFEVHVC	11	C*07:02	-4.62085	-0.486831	-1.025	FALSE	47.08	35244	61.3043	45.6147	34746.5	67.5806	No	No	No
TP53 R273H	TP53 R273H-10-10	LLGRNSFEVH	10	C*07:02	-0.473934	-0.250598	-0.5875	TRUE	33.241	29901.2	49.5	33.8851	30181.7	55.2985	No	No	No
TP53 R273H	TP53 R273H-10-11	LLGRNSFEVHV	11	C*07:02	-2.36967	-0.35859	-0.7875	FALSE	17.9647	21112.8	25.9498	19.6051	22247	28.9217	No	No	No
TP53 R273H	TP53 R273H-11-11	NLLGRNSFEVH	11	C*07:02	-5.6872	-0.547577	-1.1375	TRUE	54.032	37360.9	69.1936	50.465	36312.3	60.7609	No	No	No
TP53 R273L	TP53 R273L-01-08	LVCACPGR	8	C*07:02	-0.118483	0.184859	0.253886	FALSE	68.8147	41077.1	84.1667	59.8533	38953	72.6087	No	No	No
TP53 R273L	TP53 R273L-01-09	LVCACPGRD	9	C*07:02	11.8483	0.869327	1.30052	FALSE	93.0408	46085.4	97.5	91.9592	45837.8	96.6667	No	No	No
TP53 R273L	TP53 R273L-01-10	LVCACPGRDR	10	C*07:02	9.95261	0.760896	1.13471	FALSE	67.3745	40757	79.4444	59.5599	38873	65.8064	No	No	No
TP53 R273L	TP53 R273L-02-08	VLVCACPG	8	C*07:02	-42.891	-2.26161	-3.48705	FALSE	76.8524	42772.4	91.4286	41.3523	33259.6	68.2258	No	No	No
TP53 R273L	TP53 R273L-02-09	VLVCACPGR	9	C*07:02	2.48815	0.333951	0.481865	FALSE	41.6928	33384.7	53.7634	20.0435	22549.7	29.9745	No	No	No
TP53 R273L	TP53 R273L-02-10	VLVCACPGRD	10	C*07:02	-1.65877	0.0967592	0.119171	FALSE	85.257	44424.2	97.5	63.5261	39864.6	90.7143	No	No	No
TP53 R273L	TP53 R273L-02-11	VLVCACPGRDR	11	C*07:02	10.3081	0.781227	1.1658	FALSE	81.9651	43783.8	93.5714	54.535	37511.2	72.8261	No	No	No
TP53 R273L	TP53 R273L-03-09	EVLVCACPG	9	C*07:02	-2.72512	0.035767	0.0259067	TRUE	70.728	41495.2	95	52.8281	37003.7	91.4286	No	No	No
TP53 R273L	TP53 R273L-03-10	EVLVCACPGR	10	C*07:02	-14.5735	-0.641924	-1.01036	TRUE	58.4944	38583.9	83.75	44.0678	34222.3	75.8333	No	No	No
TP53 R273L	TP53 R273L-03-11	EVLVCACPGRD	11	C*07:02	20.4976	1.36404	2.05699	TRUE	95.5209	46886.6	99.1667	87.0776	44793.4	99.1667	No	No	No
TP53 R273L	TP53 R273L-04-08	FEVLVCAC	8	C*07:02	-14.3365	-0.62837	-0.989637	FALSE	76.4454	42691.1	81.25	54.4808	37494.9	65.1613	No	No	No
TP53 R273L	TP53 R273L-04-09	FEVLVCACP	9	C*07:02	-44.9052	-2.37681	-3.66321	FALSE	74.5453	42305.7	91.4286	66.9582	40664.9	90	No	No	No
TP53 R273L	TP53 R273L-04-10	FEVLVCACPG	10	C*07:02	-6.04265	-0.153986	-0.264249	FALSE	56.8808	38150.1	97.5	41.7007	33387.6	96.6667	No	No	No
TP53 R273L	TP53 R273L-04-11	FEVLVCACPGR	11	C*07:02	5.92417	0.530481	0.782383	FALSE	60.4677	39107.6	92.8571	35.7019	30979.1	82.5	No	No	No
TP53 R273L	TP53 R273L-05-08	SFEVLVCA	8	C*07:02	-24.1706	-1.19085	-1.84974	FALSE	49.9579	36164.9	51.129	33.347	29947.2	40.24	No	No	No
TP53 R273L	TP53 R273L-05-09	SFEVLVCAC	9	C*07:02	-27.3697	-1.37383	-2.12953	FALSE	32.1878	29438	27.7112	13.191	17126.1	18.4874	No	No	No
TP53 R273L	TP53 R273L-05-10	SFEVLVCACP	10	C*07:02	-0.592417	0.157751	0.212435	FALSE	70.9031	41532	94.2857	56.8206	38134	81.6667	No	No	No
TP53 R273L	TP53 R273L-06-08	NSFEVLVC	8	C*07:02	20.8531	1.38437	2.08808	FALSE	61.0476	39250	52.957	51.3313	36564.3	53.4946	No	No	No
TP53 R273L	TP53 R273L-06-09	NSFEVLVCA	9	C*07:02	-21.4455	-1.03498	-1.6114	FALSE	21.8698	23793.4	25.3138	15.7675	19401.8	23.301	No	No	No
TP53 R273L	TP53 R273L-06-10	NSFEVLVCAC	10	C*07:02	-6.63507	-0.187871	-0.316062	FALSE	52.8593	37012.9	63.4783	31.8025	29255.7	55.1493	No	No	No
TP53 R273L	TP53 R273L-07-08	RNSFEVLV	8	C*07:02	6.51659	0.564366	0.834197	FALSE	22.762	24363.4	22.4327	31.8683	29289	26.8592	No	No	No
TP53 R273L	TP53 R273L-07-09	RNSFEVLVC	9	C*07:02	-7.58294	-0.242086	-0.398964	FALSE	44.8743	34496.6	39.7586	46.317	34984.5	46.1034	No	No	No
TP53 R273L	TP53 R273L-07-10	RNSFEVLVCA	10	C*07:02	-23.5782	-1.15697	-1.79793	FALSE	39.6361	32592.1	57.0896	32.1269	29411.3	53.6022	No	No	No
TP53 R273L	TP53 R273L-07-11	RNSFEVLVCAC	11	C*07:02	-11.2559	-0.45217	-0.720207	FALSE	77.2433	42850.7	95.8333	56.8082	38130.7	88	No	No	No
TP53 R273L	TP53 R273L-08-08	GRNSFEVL	8	C*07:02	39.8104	2.46868	3.74611	TRUE	4.0617	6455.91	3.1295	33.9627	30215.7	29.0255	No	No	No
TP53 R273L	TP53 R273L-08-09	GRNSFEVLV	9	C*07:02	19.9052	1.33016	2.00518	FALSE	0.8596	1415.51	0.6919	1.6894	2798.71	0.8586	No	Yes	Yes
TP53 R273L	TP53 R273L-08-10	GRNSFEVLVC	10	C*07:02	15.7583	1.09296	1.64249	FALSE	16.9099	20317.7	16.4784	20.9658	23189.8	19.4672	No	No	No
TP53 R273L	TP53 R273L-08-11	GRNSFEVLVCA	11	C*07:02	-3.31754	0.00188249	-0.0259067	FALSE	28.8633	27807.3	31.475	26.891	26752.5	27.893	No	No	No
TP53 R273L	TP53 R273L-09-09	LGRNSFEVL	9	C*07:02	8.88626	0.699904	1.04145	TRUE	2.9949	4896.12	5.8514	18.6643	21599.2	29.5732	No	No	No
TP53 R273L	TP53 R273L-09-10	LGRNSFEVLV	10	C*07:02	-9.47867	-0.350517	-0.564767	FALSE	4.968	7712.41	10.2152	8.3804	12212.3	11.5866	No	No	No
TP53 R273L	TP53 R273L-09-11	LGRNSFEVLVC	11	C*07:02	-6.75355	-0.194648	-0.326425	FALSE	39.2379	32433.1	60.4348	45.6147	34746.5	67.5806	No	No	No
TP53 R273L	TP53 R273L-10-10	LLGRNSFEVL	10	C*07:02	-15.2844	-0.682585	-1.07254	TRUE	10.5844	14624.9	29.3631	33.8851	30181.7	55.2985	No	No	No
TP53 R282W	TP53 R282W-01-09	WRTEEENLR	9	C*07:02	-2.36967	-0.0255957	-0.170213	FALSE	16.971	20366.3	12.6382	19.8006	22381.7	11.9465	No	No	No
TP53 R282W	TP53 R282W-01-10	WRTEEENLRK	10	C*07:02	-4.62085	-0.161765	-0.574468	FALSE	40.2822	32848.4	32.8018	45.2272	34615.9	30.9609	No	No	No
TP53 R282W	TP53 R282W-01-11	WRTEEENLRKK	11	C*07:02	-4.9763	-0.183265	-0.638298	FALSE	48.3516	35661.7	43.4595	56.0114	37918.4	49.8333	No	No	No
TP53 R282W	TP53 R282W-02-08	DWRTEEEN	8	C*07:02	4.73934	0.404412	1.10638	FALSE	96.2408	47373.6	90.7143	93.0951	46097.9	80.4167	No	No	No
TP53 R282W	TP53 R282W-02-09	DWRTEEENL	9	C*07:02	-1.30332	0.0389054	0.0212766	FALSE	19.1703	21950.2	9.2709	11.9693	15982.6	6.3742	No	No	No
TP53 R282W	TP53 R282W-02-10	DWRTEEENLR	10	C*07:02	-13.1517	-0.677774	-2.10638	FALSE	57.2514	38249.3	58.7313	53.6849	37257.6	46.8621	No	No	No
TP53 R282W	TP53 R282W-02-11	DWRTEEENLRK	11	C*07:02	-8.88626	-0.419769	-1.34043	FALSE	74.5816	42313.5	70.4348	71.3514	41626.5	60.6522	No	No	No
TP53 R282W	TP53 R282W-03-09	RDWRTEEEN	9	C*07:02	-1.54028	0.0245719	-0.0212766	TRUE	96.6124	47626.9	95.8333	96.5106	47557.4	95.8333	No	No	No
TP53 R282W	TP53 R282W-03-10	RDWRTEEENL	10	C*07:02	-3.31754	-0.08293	-0.340426	TRUE	27.614	27149.7	20.8728	17.4796	20746	13.7029	No	No	No
TP53 R282W	TP53 R282W-03-11	RDWRTEEENLR	11	C*07:02	-12.2038	-0.62044	-1.93617	TRUE	63.369	39825.4	60.7609	59.8286	38946.3	59.5522	No	No	No
TP53 R282W	TP53 R282W-04-09	GRDWRTEEE	9	C*07:02	-3.08057	-0.0685965	-0.297872	FALSE	26.3991	26473.2	16.9195	36.6832	31390.4	19.7117	No	No	No
TP53 R282W	TP53 R282W-04-10	GRDWRTEEEN	10	C*07:02	-12.9147	-0.66344	-2.06383	FALSE	71.9919	41761.8	68.5484	82.5111	43889.1	60.3261	No	No	No
TP53 R282W	TP53 R282W-04-11	GRDWRTEEENL	11	C*07:02	0.473934	0.146407	0.340426	FALSE	16.2539	19802.2	13.1407	22.0817	23932.6	16.1587	No	No	No
TP53 R282W	TP53 R282W-05-09	PGRDWRTEE	9	C*07:02	4.02844	0.361411	0.978723	FALSE	84.1835	44213.2	66.9355	80.4132	43485.9	71.087	No	No	No
TP53 R282W	TP53 R282W-05-11	PGRDWRTEEEN	11	C*07:02	-26.4218	-1.48045	-4.48936	FALSE	96.5679	47596.6	99.1667	97.0926	47956.3	99.1667	No	No	No
TP53 R282W	TP53 R282W-06-08	CPGRDWRT	8	C*07:02	6.27962	0.49758	1.38298	FALSE	88.5293	45090	88.5	91.6963	45777.8	92.8571	No	No	No
TP53 R282W	TP53 R282W-06-11	CPGRDWRTEEE	11	C*07:02	1.4218	0.203742	0.510638	FALSE	72.1008	41784.9	92.1429	78.2632	43055.7	90.7143	No	No	No
TP53 R282W	TP53 R282W-07-08	ACPGRDWR	8	C*07:02	18.3649	1.22859	3.55319	FALSE	81.456	43685.9	86	91.0665	45634.3	85	No	No	No
TP53 R282W	TP53 R282W-07-09	ACPGRDWRT	9	C*07:02	23.8152	1.55827	4.53191	FALSE	77.4561	42893.4	64.7826	89.0505	45197	83.3333	No	No	No
TP53 R282W	TP53 R282W-07-10	ACPGRDWRTE	10	C*07:02	-64.6919	-3.79533	-11.3617	FALSE	92.2285	45899.3	93.5714	93.9683	46298.8	91.4286	No	No	No
TP53 R282W	TP53 R282W-07-11	ACPGRDWRTEE	11	C*07:02	21.2085	1.4006	4.06383	FALSE	90.4996	45505.7	89.5	86.5397	44684.1	86.5	No	No	No
TP53 R282W	TP53 R282W-08-08	CACPGRDW	8	C*07:02	-0.236967	0.103407	0.212766	TRUE	63.9317	39966.1	67.9032	76.5356	42709.1	90.7143	No	No	No
TP53 R282W	TP53 R282W-08-09	CACPGRDWR	9	C*07:02	16.5877	1.12109	3.23404	FALSE	30.9331	28819.4	57.3134	41.0775	33159	53.871	No	No	No
TP53 R282W	TP53 R282W-08-10	CACPGRDWRT	10	C*07:02	-5.45024	-0.211932	-0.723404	FALSE	67.4881	40782.1	94.2857	75.8603	42574.3	91.4286	No	No	No
TP53 R282W	TP53 R282W-08-11	CACPGRDWRTE	11	C*07:02	3.31754	0.31841	0.851064	FALSE	87.5916	44898.2	98.3333	90.0195	45397	98.3333	No	No	No
TP53 R282W	TP53 R282W-09-09	VCACPGRDW	9	C*07:02	12.3223	0.863087	2.46808	TRUE	47.2433	35297.8	35.275	78.5546	43114.4	79.7222	No	No	No
TP53 R282W	TP53 R282W-10-11	RVCACPGRDWR	11	C*07:02	-6.16114	-0.254933	-0.851064	FALSE	58.5315	38593.9	72.8261	74.2143	42234.8	70.8696	No	No	No
TP53 R282W	TP53 R282W-11-11	VRVCACPGRDW	11	C*07:02	4.2654	0.375745	1.02128	TRUE	22.2389	24031.4	27.5401	54.535	37511.2	72.8261	No	No	No
EGFR C797S	EGFR C797S-03-08	FGSLLDYV	8	A*03:01	-8.8529	NA	0.0406699	TRUE	76.9777	40560.3	90	75.955	40355.4	97	No	No	No
EGFR C797S	EGFR C797S-03-09	FGSLLDYVR	9	A*03:01	3.52785	NA	1.3756	TRUE	22.018	24183.5	21.6667	25.6679	26253.6	37.8571	No	No	No
EGFR C797S	EGFR C797S-03-10	FGSLLDYVRE	10	A*03:01	-12.6248	NA	-0.366029	TRUE	49.4216	34626	73.75	60.0226	37095.1	90	No	No	No
EGFR C797S	EGFR C797S-03-11	FGSLLDYVREH	11	A*03:01	-7.87664	NA	0.145933	TRUE	28.1786	27508.1	36.9333	28.8897	27822.7	37.6429	No	No	No
EGFR C797S	EGFR C797S-02-08	GSLLDYVR	8	A*03:01	-15.7755	NA	-0.705742	FALSE	34.9079	30237.3	22.0137	76.427	40449.9	63.9286	No	No	No
EGFR C797S	EGFR C797S-02-09	GSLLDYVRE	9	A*03:01	1.97471	NA	1.20813	FALSE	40.8898	32268.9	17.7703	86.2915	42505.8	55.5556	No	No	No
EGFR C797S	EGFR C797S-02-10	GSLLDYVREH	10	A*03:01	-18.083	NA	-0.954545	FALSE	10.6752	14195.7	7.1201	11.2532	14920.6	7.1723	No	No	No
EGFR C797S	EGFR C797S-02-11	GSLLDYVREHK	11	A*03:01	54.6927	NA	6.89234	FALSE	3.0718	2460.46	4.9247	4.3477	4423.7	6.2163	Yes	No	No
EGFR C797S	EGFR C797S-09-09	ITQLMPFGS	9	A*03:01	-15.9973	NA	-0.729665	TRUE	17.9373	21406.1	16.4837	36.2782	30728.1	31.88	No	No	No
EGFR C797S	EGFR C797S-09-10	ITQLMPFGSL	10	A*03:01	2.24096	NA	1.23684	FALSE	15.9346	19768.6	31	19.2971	22403.2	56.9444	No	No	No
EGFR C797S	EGFR C797S-09-11	ITQLMPFGSLL	11	A*03:01	-10.051	NA	-0.0885167	FALSE	13.4591	17375.3	29.5	13.4158	17330	49.3333	No	No	No
EGFR C797S	EGFR C797S-10-10	LITQLMPFGS	10	A*03:01	4.19348	NA	1.44737	TRUE	24.6311	25691	62.5	43.5546	33067.7	87	No	No	No
EGFR C797S	EGFR C797S-10-11	LITQLMPFGSL	11	A*03:01	-6.63412	NA	0.279904	FALSE	30.0694	28349.3	73.75	37.3288	31088.2	90	No	No	No
EGFR C797S	EGFR C797S-06-08	LMPFGSLL	8	A*03:01	-21.8105	NA	-1.35646	FALSE	30.2931	28443.3	37	31.9846	29143.3	62.5	No	No	No
EGFR C797S	EGFR C797S-06-09	LMPFGSLLD	9	A*03:01	-27.6681	NA	-1.98804	FALSE	37.4995	31146.8	42.5556	37.8881	31280.5	68.6364	No	No	No
EGFR C797S	EGFR C797S-06-10	LMPFGSLLDY	10	A*03:01	-25.0943	NA	-1.71053	FALSE	0.4609	131.419	2.5571	0.7781	264.218	5.5364	No	Yes	No
EGFR C797S	EGFR C797S-06-11	LMPFGSLLDYV	11	A*03:01	2.24096	NA	1.23684	FALSE	7.9795	10430.7	38.8462	11.1422	14795.3	64.2857	No	No	No
EGFR C797S	EGFR C797S-05-08	MPFGSLLD	8	A*03:01	-6.6785	NA	0.27512	FALSE	55.0572	35996.7	41.8	44.1545	33239.1	80	No	No	No
EGFR C797S	EGFR C797S-05-09	MPFGSLLDY	9	A*03:01	-4.28223	NA	0.533493	FALSE	5.679	6686.82	3.1874	5.0227	5581.64	6.7921	No	No	No
EGFR C797S	EGFR C797S-05-10	MPFGSLLDYV	10	A*03:01	-9.60728	NA	-0.0406699	FALSE	12.263	16076.4	21.9359	10.8769	14467.6	43.7778	No	No	No
EGFR C797S	EGFR C797S-05-11	MPFGSLLDYVR	11	A*03:01	-23.7187	NA	-1.5622	FALSE	15.1981	19105.6	26.6585	13.6897	17618.2	46.1429	No	No	No
EGFR C797S	EGFR C797S-04-08	PFGSLLDY	8	A*03:01	-15.9973	NA	-0.729665	FALSE	44.7909	33415.8	24.5385	40.23	32056.3	52.0833	No	No	No
EGFR C797S	EGFR C797S-04-09	PFGSLLDYV	9	A*03:01	-27.8456	NA	-2.00718	FALSE	78.927	40953.7	68.1818	79.1608	41001.1	90	No	No	No
EGFR C797S	EGFR C797S-04-10	PFGSLLDYVR	10	A*03:01	-27.4906	NA	-1.9689	FALSE	36.0311	30643.7	51.6667	37.0079	30978.4	73.75	No	No	No
EGFR C797S	EGFR C797S-04-11	PFGSLLDYVRE	11	A*03:01	-3.7941	NA	0.586124	FALSE	85.2065	42260	97	88.7713	43072.9	99	No	No	No
EGFR C797S	EGFR C797S-11-11	QLITQLMPFGS	11	A*03:01	-14.0004	NA	-0.514354	TRUE	28.4337	27620.5	71.875	42.6026	32790.5	77.1429	No	No	No
EGFR C797S	EGFR C797S-07-08	QLMPFGSL	8	A*03:01	-14.7104	NA	-0.590909	FALSE	21.44	23822.7	19.0442	24.0655	25376.3	36.5333	No	No	No
EGFR C797S	EGFR C797S-07-09	QLMPFGSLL	9	A*03:01	-3.39472	NA	0.629187	FALSE	7.3542	9409.39	5.1162	8.2902	10889.6	10.413	No	No	No
EGFR C797S	EGFR C797S-07-10	QLMPFGSLLD	10	A*03:01	13.0686	NA	2.40431	FALSE	16.642	20367.9	28.0882	17.1692	20805.1	43.7778	No	No	No
EGFR C797S	EGFR C797S-07-11	QLMPFGSLLDY	11	A*03:01	85.6667	NA	10.2321	FALSE	1.8238	983.935	2.9897	2.1566	1293.18	4.41	Yes	Yes	No
EGFR C797S	EGFR C797S-01-08	SLLDYVRE	8	A*03:01	-3.9716	NA	0.566986	FALSE	47.3044	34094	24.3846	53.3997	35592	61.7857	No	No	No
EGFR C797S	EGFR C797S-01-09	SLLDYVREH	9	A*03:01	-9.82916	NA	-0.0645933	FALSE	4.2585	4278.8	1.3568	5.4839	6375.95	5.5492	No	No	Yes
EGFR C797S	EGFR C797S-01-10	SLLDYVREHK	10	A*03:01	77.2798	NA	9.32775	FALSE	0.3787	104.906	0.2619	0.5804	174.273	2.5169	Yes	Yes	Yes
EGFR C797S	EGFR C797S-01-11	SLLDYVREHKD	11	A*03:01	2.64034	NA	1.2799	FALSE	6.1658	7489.63	9.3294	8.5562	11284.8	38	No	No	No
EGFR C797S	EGFR C797S-08-08	TQLMPFGS	8	A*03:01	-12.3586	NA	-0.337321	TRUE	60.0735	37105.9	61.0714	63.7773	37903.7	70.625	No	No	No
EGFR C797S	EGFR C797S-08-09	TQLMPFGSL	9	A*03:01	4.54848	NA	1.48565	FALSE	24.5566	25649.4	19.9381	31.2623	28848.7	40.7273	No	No	No
EGFR C797S	EGFR C797S-08-10	TQLMPFGSLL	10	A*03:01	-27.6681	NA	-1.98804	FALSE	10.1605	13524.4	15.0264	9.8276	13076.9	30.8148	No	No	No
EGFR C797S	EGFR C797S-08-11	TQLMPFGSLLD	11	A*03:01	-11.3823	NA	-0.232057	FALSE	39.3792	31776.9	75.7143	38.1945	31383.6	91.25	No	No	No
EGFR E746_A750del	EGFR E746_A750del-07-11	AIKTSPKANKE	11	A*03:01	3.92722	NA	-0.027381	FALSE	8.6933	11477.2	7.9183	NA	NA	NA	No	No	No
EGFR E746_A750del	EGFR E746_A750del-06-10	IPVAIKTSPK	10	A*03:01	9.0304	NA	0.246429	FALSE	0.2679	70.7316	1.2552	NA	NA	NA	No	Yes	Yes
EGFR E746_A750del	EGFR E746_A750del-07-10	KIPVAIKTSP	10	A*03:01	-1.93033	NA	-0.341667	FALSE	43.1328	32946.2	43.8889	NA	NA	NA	No	No	No
EGFR E746_A750del	EGFR E746_A750del-01-10	KTSPKANKEI	10	A*03:01	-10.2729	NA	-0.789286	FALSE	24.5159	25626.6	15.5683	NA	NA	NA	No	No	No
EGFR E746_A750del	EGFR E746_A750del-01-11	KTSPKANKEIL	11	A*03:01	-18.4824	NA	-1.22976	FALSE	40.9384	32284.6	29.0312	NA	NA	NA	No	No	No
EGFR E746_A750del	EGFR E746_A750del-05-08	PVAIKTSP	8	A*03:01	4.94786	NA	0.027381	FALSE	93.2065	44235.2	90	NA	NA	NA	No	No	No
EGFR E746_A750del	EGFR E746_A750del-04-09	PVAIKTSPK	9	A*03:01	113.49	NA	5.85119	FALSE	2.098	1235.75	1.8396	NA	NA	NA	Yes	No	Yes
EGFR E746_A750del	EGFR E746_A750del-04-08	VAIKTSPK	8	A*03:01	28.3781	NA	1.28452	FALSE	6.1472	7459.23	6.0863	NA	NA	NA	No	No	No
EGFR E746_A750del	EGFR E746_A750del-04-11	VAIKTSPKANK	11	A*03:01	53.1396	NA	2.6131	FALSE	3.4321	2988.04	2.9442	NA	NA	NA	No	No	No
EGFR E746_A750del	EGFR E746_A750del-08-11	VKIPVAIKTSP	11	A*03:01	-18.1274	NA	-1.21071	FALSE	85.9919	42437.8	91.25	NA	NA	NA	No	No	No
EGFR G719A	EGFR G719A-01-08	ASGAFGTV	8	A*03:01	1.2647	NA	1.14407	FALSE	43.5509	33066.6	33	56.5225	36317.5	42.8889	No	No	No
EGFR G719A	EGFR G719A-01-09	ASGAFGTVY	9	A*03:01	0.155314	NA	1.00282	FALSE	3.6782	3359.29	1.4729	5.0514	5628.09	2.0604	No	No	Yes
EGFR G719A	EGFR G719A-01-10	ASGAFGTVYK	10	A*03:01	156.801	NA	20.9463	FALSE	0.1443	39.8909	0.1867	0.2089	55.5874	0.2652	Yes	Yes	Yes
EGFR G719A	EGFR G719A-01-11	ASGAFGTVYKG	11	A*03:01	0.643443	NA	1.06497	FALSE	4.2142	4208.59	7.3442	5.4796	6368.02	9.563	No	No	No
EGFR G719A	EGFR G719A-09-09	EFKKIKVLA	9	A*03:01	-7.61038	NA	0.0141243	TRUE	49.5266	34652.6	20.7692	67.7536	38728.6	35.75	No	No	No
EGFR G719A	EGFR G719A-09-10	EFKKIKVLAS	10	A*03:01	-17.4617	NA	-1.24011	FALSE	53.6161	35644.8	51.0417	59.9625	37081.8	56.1111	No	No	No
EGFR G719A	EGFR G719A-09-11	EFKKIKVLASG	11	A*03:01	-19.9467	NA	-1.5565	FALSE	86.9555	42656.9	96	88.8198	43084.1	96	No	No	No
EGFR G719A	EGFR G719A-11-11	ETEFKKIKVLA	11	A*03:01	9.0304	NA	2.13277	TRUE	71.3842	39457.4	74.375	83.9368	41989.7	90	No	No	No
EGFR G719A	EGFR G719A-08-08	FKKIKVLA	8	A*03:01	-5.03661	NA	0.341808	TRUE	87.8421	42859.5	75	93.9139	44431.4	87	No	No	No
EGFR G719A	EGFR G719A-08-09	FKKIKVLAS	9	A*03:01	-6.501	NA	0.155367	FALSE	73.1866	39808.6	49.3333	78.9052	40949.2	58.6111	No	No	No
EGFR G719A	EGFR G719A-08-10	FKKIKVLASG	10	A*03:01	-4.81473	NA	0.370056	FALSE	79.3291	41035.3	93.75	82.1936	41625.5	96	No	No	No
EGFR G719A	EGFR G719A-08-11	FKKIKVLASGA	11	A*03:01	-25.6712	NA	-2.28531	FALSE	59.0457	36876.6	93.75	61.428	37395.7	89	No	No	No
EGFR G719A	EGFR G719A-05-08	IKVLASGA	8	A*03:01	-22.8755	NA	-1.92938	FALSE	88.9453	43113	87	90.6849	43542.9	83.3333	No	No	No
EGFR G719A	EGFR G719A-05-09	IKVLASGAF	9	A*03:01	-12.6692	NA	-0.629944	FALSE	56.3045	36269.5	36.9333	59.069	36881.8	33.3158	No	No	No
EGFR G719A	EGFR G719A-05-10	IKVLASGAFG	10	A*03:01	-21.633	NA	-1.77119	FALSE	30.5358	28545.6	56.9444	38.9498	31635.2	51.4583	No	No	No
EGFR G719A	EGFR G719A-05-11	IKVLASGAFGT	11	A*03:01	-15.1098	NA	-0.940678	FALSE	41.3781	32420.8	66.8182	51.6445	35166.7	75.7143	No	No	No
EGFR G719A	EGFR G719A-06-08	KIKVLASG	8	A*03:01	4.59286	NA	1.5678	FALSE	39.4677	31806.1	36.8	39.9813	31976.2	31.68	No	No	No
EGFR G719A	EGFR G719A-06-09	KIKVLASGA	9	A*03:01	6.27912	NA	1.78249	FALSE	10.0418	13374.2	8.879	10.7872	14346	7.8995	No	No	No
EGFR G719A	EGFR G719A-06-10	KIKVLASGAF	10	A*03:01	-49.3676	NA	-5.30226	FALSE	8.4815	11178.6	16.3696	8.7593	11570.9	11.7708	No	No	No
EGFR G719A	EGFR G719A-06-11	KIKVLASGAFG	11	A*03:01	-12.8467	NA	-0.652542	FALSE	29.6054	28142.4	63.2143	33.979	29902.2	55.2778	No	No	No
EGFR G719A	EGFR G719A-07-08	KKIKVLAS	8	A*03:01	-8.05414	NA	-0.0423729	FALSE	74.9494	40155.1	55.5556	80.8337	41343.7	64.2857	No	No	No
EGFR G719A	EGFR G719A-07-09	KKIKVLASG	9	A*03:01	-12.0923	NA	-0.556497	FALSE	68.0226	38783.6	43.8889	72.2909	39633.7	53.125	No	No	No
EGFR G719A	EGFR G719A-07-10	KKIKVLASGA	10	A*03:01	-16.7961	NA	-1.15537	FALSE	18.2521	21640.9	33.1579	18.8586	22092.3	26.2195	No	No	No
EGFR G719A	EGFR G719A-07-11	KKIKVLASGAF	11	A*03:01	-23.763	NA	-2.04237	FALSE	32.9628	29527	57.5	35.1827	30336.6	53.5417	No	No	No
EGFR G719A	EGFR G719A-04-08	KVLASGAF	8	A*03:01	12.1367	NA	2.52825	FALSE	16.6583	20381.8	13.3017	19.7159	22694.6	12.4063	No	No	No
EGFR G719A	EGFR G719A-04-09	KVLASGAFG	9	A*03:01	-27.0912	NA	-2.4661	FALSE	14.1076	18053.5	13.5747	18.0095	21462.9	12.8736	No	No	No
EGFR G719A	EGFR G719A-04-10	KVLASGAFGT	10	A*03:01	-6.76725	NA	0.121469	FALSE	11.4759	15175.2	14.7622	14.511	18445.1	13.9655	No	No	No
EGFR G719A	EGFR G719A-04-11	KVLASGAFGTV	11	A*03:01	0.110939	NA	0.997175	FALSE	14.669	18600.8	28.7059	16.9345	20618.4	24.1346	No	No	No
EGFR G719A	EGFR G719A-02-08	LASGAFGT	8	A*03:01	-11.826	NA	-0.522599	FALSE	64.7268	38110.9	59.1667	72.6937	39712.2	71.25	No	No	No
EGFR G719A	EGFR G719A-02-09	LASGAFGTV	9	A*03:01	-7.0335	NA	0.0875706	FALSE	30.1104	28366.5	26.2439	38.1146	31357.1	37.0714	No	No	No
EGFR G719A	EGFR G719A-02-10	LASGAFGTVY	10	A*03:01	-9.65165	NA	-0.245763	FALSE	5.9102	7068.48	6.4516	7.183	9136.61	8.2935	No	No	No
EGFR G719A	EGFR G719A-02-11	LASGAFGTVYK	11	A*03:01	-6.10162	NA	0.206215	FALSE	1.5311	738.411	2.7816	2.7268	1967.3	5.3483	No	Yes	No
EGFR G719A	EGFR G719A-10-10	TEFKKIKVLA	10	A*03:01	-3.9716	NA	0.477401	TRUE	41.6538	32505.8	32.0455	61.7389	37462.5	57.7778	No	No	No
EGFR G719A	EGFR G719A-10-11	TEFKKIKVLAS	11	A*03:01	-11.5598	NA	-0.488701	FALSE	74.1351	39994.7	82.5	79.316	41032.6	83.3333	No	No	No
EGFR G719A	EGFR G719A-03-08	VLASGAFG	8	A*03:01	-13.6898	NA	-0.759887	TRUE	39.7354	31894.7	25.0435	55.218	36031.7	39.8333	No	No	No
EGFR G719A	EGFR G719A-03-09	VLASGAFGT	9	A*03:01	-17.6392	NA	-1.26271	TRUE	17.7928	21291.8	10.5273	27.4524	27161.1	15.8811	No	No	No
EGFR G719A	EGFR G719A-03-10	VLASGAFGTV	10	A*03:01	-7.83226	NA	-0.0141243	TRUE	12.9379	16830.4	16.1413	17.7237	21237.2	23.4237	No	No	No
EGFR G719A	EGFR G719A-03-11	VLASGAFGTVY	11	A*03:01	7.16663	NA	1.89548	TRUE	3.2776	2749.22	2.7432	5.2002	5874.98	4.689	No	No	No
EGFR L858R	EGFR L858R-04-08	DFGRAKLL	8	A*03:01	7.78789	NA	1.74545	FALSE	85.164	42250.4	71.875	85.4959	42325.4	73.125	No	No	No
EGFR L858R	EGFR L858R-04-09	DFGRAKLLG	9	A*03:01	-5.16974	NA	-0.0242424	FALSE	80.8748	41352.2	60	79.576	41085.5	62.8571	No	No	No
EGFR L858R	EGFR L858R-04-10	DFGRAKLLGA	10	A*03:01	1.53095	NA	0.890909	FALSE	48.7459	34455.6	64.2857	47.4118	34121	67.7273	No	No	No
EGFR L858R	EGFR L858R-04-11	DFGRAKLLGAE	11	A*03:01	0.820945	NA	0.793939	FALSE	78.7107	40909.8	95	72.8675	39746.2	95	No	No	No
EGFR L858R	EGFR L858R-03-08	FGRAKLLG	8	A*03:01	-12.3142	NA	-1	TRUE	69.7865	39145.7	78.5714	74.2958	40026.3	86	No	No	No
EGFR L858R	EGFR L858R-03-09	FGRAKLLGA	9	A*03:01	-7.83226	NA	-0.387879	TRUE	29.063	27899.8	23.2712	27.1874	27032.1	31.28	No	No	No
EGFR L858R	EGFR L858R-03-10	FGRAKLLGAE	10	A*03:01	-4.99223	NA	0	TRUE	36.3278	30745	69.0909	24.6604	25707.4	62.1429	No	No	No
EGFR L858R	EGFR L858R-03-11	FGRAKLLGAEE	11	A*03:01	11.5598	NA	2.26061	TRUE	63.6586	37877.8	87	66.5791	38489.7	92.5	No	No	No
EGFR L858R	EGFR L858R-02-08	GRAKLLGA	8	A*03:01	-9.0304	NA	-0.551515	FALSE	73.4309	39856.4	51.875	41.6754	32512.4	30.963	No	No	No
EGFR L858R	EGFR L858R-02-11	GRAKLLGAEEK	11	A*03:01	-11.3379	NA	-0.866667	FALSE	12.9873	16886.9	21.0385	1.9484	1094.39	3.5553	No	No	No
EGFR L858R	EGFR L858R-09-09	HVKITDFGR	9	A*03:01	-33.2594	NA	-3.86061	TRUE	7.1049	9014.76	3.353	32.3563	29288.7	18.6016	No	No	No
EGFR L858R	EGFR L858R-09-10	HVKITDFGRA	10	A*03:01	-6.01287	NA	-0.139394	FALSE	22.6164	24543.3	22.6438	18.7924	22042.6	28.6765	No	No	No
EGFR L858R	EGFR L858R-09-11	HVKITDFGRAK	11	A*03:01	33.3038	NA	5.2303	FALSE	3.9664	3826.74	3.1455	2.1272	1264.06	1.3544	Yes	No	No
EGFR L858R	EGFR L858R-06-09	ITDFGRAKL	9	A*03:01	-7.25538	NA	-0.309091	FALSE	33.6943	29796.9	12.9571	33.0996	29578.2	12.2483	No	No	No
EGFR L858R	EGFR L858R-06-10	ITDFGRAKLL	10	A*03:01	-10.761	NA	-0.787879	FALSE	16.1737	19973.1	18.7656	18.6004	21899	25.3913	No	No	No
EGFR L858R	EGFR L858R-06-11	ITDFGRAKLLG	11	A*03:01	-10.0954	NA	-0.69697	FALSE	45.8613	33713.2	68.1818	47.8868	34240.4	71.875	No	No	No
EGFR L858R	EGFR L858R-07-08	KITDFGRA	8	A*03:01	-5.16974	NA	-0.0242424	FALSE	50.4755	34886.2	23.4237	35.7636	30547.1	19.4248	No	No	No
EGFR L858R	EGFR L858R-07-10	KITDFGRAKL	10	A*03:01	55.4915	NA	8.26061	FALSE	3.7396	3453.9	2.4144	1.7392	914.864	1.0301	Yes	No	No
EGFR L858R	EGFR L858R-07-11	KITDFGRAKLL	11	A*03:01	28.2893	NA	4.54545	FALSE	12.6157	16466.2	12.7539	8.0036	10470.8	5.9474	No	No	No
EGFR L858R	EGFR L858R-11-11	PQHVKITDFGR	11	A*03:01	-2.59596	NA	0.327273	TRUE	43.0012	32908.5	51.0417	76.1713	40398.7	93.75	No	No	No
EGFR L858R	EGFR L858R-10-10	QHVKITDFGR	10	A*03:01	-18.1717	NA	-1.8	TRUE	15.584	19450.2	14.3706	46.771	33956.7	63.5714	No	No	No
EGFR L858R	EGFR L858R-10-11	QHVKITDFGRA	11	A*03:01	-12.1367	NA	-0.975758	FALSE	63.572	37859	87	58.2684	36703.4	90	No	No	No
EGFR L858R	EGFR L858R-01-08	RAKLLGAE	8	A*03:01	15.6867	NA	2.82424	FALSE	50.5355	34900.6	38.7692	71.5625	39492	67.2727	No	No	No
EGFR L858R	EGFR L858R-01-11	RAKLLGAEEKE	11	A*03:01	6.58975	NA	1.58182	FALSE	21.9609	24148.2	34.2222	41.4556	32444.6	73.75	No	No	No
EGFR L858R	EGFR L858R-05-08	TDFGRAKL	8	A*03:01	-13.0686	NA	-1.10303	FALSE	71.9168	39560.8	39.5833	75.2163	40208.1	42.1111	No	No	No
EGFR L858R	EGFR L858R-05-09	TDFGRAKLL	9	A*03:01	9.25227	NA	1.94545	FALSE	43.2308	32974.4	21.2564	50.2417	34830.4	23.0339	No	No	No
EGFR L858R	EGFR L858R-05-10	TDFGRAKLLG	10	A*03:01	10.4948	NA	2.11515	FALSE	52.4392	35358.6	56.9444	52.842	35456.3	61.4286	No	No	No
EGFR L858R	EGFR L858R-05-11	TDFGRAKLLGA	11	A*03:01	4.59286	NA	1.30909	FALSE	50.7457	34950.8	60.7143	49.784	34717.9	62.5	No	No	No
EGFR L858R	EGFR L858R-08-08	VKITDFGR	8	A*03:01	-23.4524	NA	-2.52121	TRUE	63.3892	37819.3	37.7857	84.7878	42168.6	67.7273	No	No	No
EGFR L858R	EGFR L858R-08-09	VKITDFGRA	9	A*03:01	10.8498	NA	2.16364	FALSE	81.7952	41542.8	55	72.7641	39726	56.1111	No	No	No
EGFR L858R	EGFR L858R-08-10	VKITDFGRAK	10	A*03:01	-5.92412	NA	-0.127273	FALSE	1.7053	888.217	1.1045	0.6318	194.987	0.4082	No	Yes	Yes
EGFR L858R	EGFR L858R-08-11	VKITDFGRAKL	11	A*03:01	2.90659	NA	1.07879	FALSE	25.4902	26158.6	30.1481	12.4273	16256.8	16.3641	No	No	No
EGFR T790M	EGFR T790M-10-10	CLTSTVQLIM	10	A*03:01	-29.3543	NA	-1.64085	TRUE	9.5074	12634.1	39.0833	22.1982	24291.3	75.7143	No	No	No
EGFR T790M	EGFR T790M-10-11	CLTSTVQLIMQ	11	A*03:01	-33.8363	NA	-2.11502	FALSE	25.966	26413.7	70	25.4371	26130.3	62.8571	No	No	No
EGFR T790M	EGFR T790M-02-08	IMQLMPFG	8	A*03:01	7.96539	NA	2.30751	FALSE	41.0866	32331.1	71.25	48.1783	34313.5	56.9444	No	No	No
EGFR T790M	EGFR T790M-02-09	IMQLMPFGC	9	A*03:01	-34.5906	NA	-2.19484	FALSE	27.0849	26982.5	42.2222	36.2782	30728.1	31.88	No	No	No
EGFR T790M	EGFR T790M-02-10	IMQLMPFGCL	10	A*03:01	-35.5669	NA	-2.29812	FALSE	13.9279	17872.8	59.7222	19.2971	22403.2	56.9444	No	No	No
EGFR T790M	EGFR T790M-02-11	IMQLMPFGCLL	11	A*03:01	-29.4875	NA	-1.65493	FALSE	12.3261	16145.4	52.9167	13.4158	17330	49.3333	No	No	No
EGFR T790M	EGFR T790M-03-08	LIMQLMPF	8	A*03:01	-15.598	NA	-0.185446	TRUE	16.678	20398.6	46.7143	32.583	29377.6	60.7143	No	No	No
EGFR T790M	EGFR T790M-03-09	LIMQLMPFG	9	A*03:01	-4.41535	NA	0.997653	TRUE	20.1545	22994.6	50.625	42.7599	32837	69.0909	No	No	No
EGFR T790M	EGFR T790M-03-10	LIMQLMPFGC	10	A*03:01	-23.3193	NA	-1.00235	TRUE	24.2994	25506	73.125	43.5546	33067.7	87	No	No	No
EGFR T790M	EGFR T790M-09-09	LTSTVQLIM	9	A*03:01	18.3049	NA	3.40141	TRUE	9.2456	12260.4	9.0753	23.2647	24924.6	24.6346	No	No	No
EGFR T790M	EGFR T790M-09-10	LTSTVQLIMQ	10	A*03:01	-9.7404	NA	0.434272	FALSE	11.0984	14746.1	21.6538	11.1444	14797.7	16.3913	No	No	No
EGFR T790M	EGFR T790M-09-11	LTSTVQLIMQL	11	A*03:01	-10.2729	NA	0.377934	FALSE	27.2639	27069.3	55	32.4834	29338.5	61.0714	No	No	No
EGFR T790M	EGFR T790M-01-08	MQLMPFGC	8	A*03:01	-25.0499	NA	-1.18545	FALSE	48.2972	34343.2	74.375	63.7773	37903.7	70.625	No	No	No
EGFR T790M	EGFR T790M-01-09	MQLMPFGCL	9	A*03:01	-20.5236	NA	-0.706573	FALSE	19.0175	22210.9	40.3636	31.2623	28848.7	40.7273	No	No	No
EGFR T790M	EGFR T790M-01-11	MQLMPFGCLLD	11	A*03:01	-16.2636	NA	-0.255869	FALSE	26.8107	26844.2	88	38.1945	31383.6	91.25	No	No	No
EGFR T790M	EGFR T790M-04-08	QLIMQLMP	8	A*03:01	-5.92412	NA	0.838028	FALSE	36.5613	30825	65.9091	39.2281	31727.1	53.75	No	No	No
EGFR T790M	EGFR T790M-04-09	QLIMQLMPF	9	A*03:01	-14.0892	NA	-0.0258216	FALSE	7.8976	10292.7	16.5435	7.6976	9963.35	10.6912	No	No	No
EGFR T790M	EGFR T790M-04-10	QLIMQLMPFG	10	A*03:01	-33.8363	NA	-2.11502	FALSE	20.8834	23473.7	73.125	21.958	24146.4	68.1818	No	No	No
EGFR T790M	EGFR T790M-04-11	QLIMQLMPFGC	11	A*03:01	-66.9847	NA	-5.62207	FALSE	44.1455	33236.6	88	42.6026	32790.5	77.1429	No	No	No
EGFR T790M	EGFR T790M-07-08	STVQLIMQ	8	A*03:01	-5.87974	NA	0.842723	FALSE	43.1476	32950.5	19.4602	46.4869	33881.1	19.531	No	No	No
EGFR T790M	EGFR T790M-07-09	STVQLIMQL	9	A*03:01	-18.083	NA	-0.448357	FALSE	15.8089	19653.9	6.2211	25.2578	26034.9	8.5103	No	No	No
EGFR T790M	EGFR T790M-07-10	STVQLIMQLM	10	A*03:01	-54.1602	NA	-4.26526	FALSE	10.3956	13827	14.1154	15.0603	18984	17.0878	No	No	No
EGFR T790M	EGFR T790M-07-11	STVQLIMQLMP	11	A*03:01	-7.34413	NA	0.687793	FALSE	42.6639	32808.6	76.4286	48.0773	34288.2	77.1429	No	No	No
EGFR T790M	EGFR T790M-08-08	TSTVQLIM	8	A*03:01	-19.9467	NA	-0.64554	TRUE	52.3539	35337.9	48.3333	76.8663	40538	67.2727	No	No	No
EGFR T790M	EGFR T790M-08-09	TSTVQLIMQ	9	A*03:01	-15.6867	NA	-0.194836	FALSE	32.5879	29379.5	20.4725	30.5636	28557.4	16.7174	No	No	No
EGFR T790M	EGFR T790M-08-10	TSTVQLIMQL	10	A*03:01	-7.74351	NA	0.64554	FALSE	28.2206	27526.5	32.9545	40.7829	32234.3	38.3846	No	No	No
EGFR T790M	EGFR T790M-08-11	TSTVQLIMQLM	11	A*03:01	-64.8103	NA	-5.39202	FALSE	35.2855	30373.7	73.75	41.1458	32349.3	69.0909	No	No	No
EGFR T790M	EGFR T790M-06-08	TVQLIMQL	8	A*03:01	-13.6011	NA	0.0258216	FALSE	52.0869	35273.4	38.3846	57.8985	36621.3	40	No	No	No
EGFR T790M	EGFR T790M-06-09	TVQLIMQLM	9	A*03:01	-12.3586	NA	0.157277	FALSE	20.1488	22990.9	16.0163	20.2184	23036.2	13.4425	No	No	No
EGFR T790M	EGFR T790M-06-10	TVQLIMQLMP	10	A*03:01	-6.3235	NA	0.795775	FALSE	37.9764	31311	73.125	38.7451	31566.8	65	No	No	No
EGFR T790M	EGFR T790M-05-08	VQLIMQLM	8	A*03:01	7.74351	NA	2.28404	FALSE	48.3447	34355.1	47.8333	50.4013	34868.5	42.5556	No	No	No
EGFR T790M	EGFR T790M-05-09	VQLIMQLMP	9	A*03:01	24.2955	NA	4.03521	FALSE	43.5533	33067.3	62.8571	45.2984	33556.8	52.5	No	No	No
EGFR T790M	EGFR T790M-05-10	VQLIMQLMPF	10	A*03:01	-3.35034	NA	1.11033	FALSE	8.6548	11422.9	32.6364	8.3136	10924.7	28.0882	No	No	No
EGFR T790M_C797S	EGFR T790M_C797S-02-09	IMQLMPFGS	9	A*03:01	42.6226	NA	5.61325	TRUE	13.2607	17169	24.2308	36.2782	30728.1	31.88	Yes	No	No
EGFR T790M_C797S	EGFR T790M_C797S-02-10	IMQLMPFGSL	10	A*03:01	-17.5505	NA	-0.181624	FALSE	12.2275	16037.7	39.9167	19.2971	22403.2	56.9444	No	No	No
EGFR T790M_C797S	EGFR T790M_C797S-02-11	IMQLMPFGSLL	11	A*03:01	-19.3699	NA	-0.356838	FALSE	11.9943	15784.9	32.2727	13.4158	17330	49.3333	No	No	No
EGFR T790M_C797S	EGFR T790M_C797S-03-10	LIMQLMPFGS	10	A*03:01	-25.8043	NA	-0.976496	TRUE	11.0093	14646.6	51.4583	43.5546	33067.7	87	No	No	No
EGFR T790M_C797S	EGFR T790M_C797S-03-11	LIMQLMPFGSL	11	A*03:01	14.3998	NA	2.8953	TRUE	19.6215	22628.6	61.4286	37.3288	31088.2	90	No	No	No
EGFR T790M_C797S	EGFR T790M_C797S-01-08	MQLMPFGS	8	A*03:01	-26.2924	NA	-1.0235	TRUE	42.7203	32825.3	61.0714	63.7773	37903.7	70.625	No	No	No
EGFR T790M_C797S	EGFR T790M_C797S-01-09	MQLMPFGSL	9	A*03:01	0.155314	NA	1.5235	FALSE	14.2679	18208.1	16.7989	31.2623	28848.7	40.7273	No	No	No
EGFR T790M_C797S	EGFR T790M_C797S-01-10	MQLMPFGSLL	10	A*03:01	-13.7786	NA	0.181624	FALSE	6.0884	7363.8	13.2012	9.8276	13076.9	30.8148	No	No	No
EGFR T790M_C797S	EGFR T790M_C797S-01-11	MQLMPFGSLLD	11	A*03:01	-4.28223	NA	1.09615	FALSE	24.6549	25704.4	74.375	38.1945	31383.6	91.25	No	No	No
EGFR T790M_C797S	EGFR T790M_C797S-04-11	QLIMQLMPFGS	11	A*03:01	-24.7837	NA	-0.878205	TRUE	28.5541	27673.7	81.6667	42.6026	32790.5	77.1429	No	No	No
JAK2 V617F	JAK2 V617F-02-08	CFCGDENI	8	A*03:01	-9.60728	NA	0.859649	FALSE	85.7227	42376.7	92.5	85.2429	42268.2	87	No	No	No
JAK2 V617F	JAK2 V617F-02-09	CFCGDENIL	9	A*03:01	-19.6805	NA	-0.467836	FALSE	73.2262	39816.3	65.4545	70.1673	39222	56.9444	No	No	No
JAK2 V617F	JAK2 V617F-02-10	CFCGDENILV	10	A*03:01	-18.1274	NA	-0.263158	FALSE	50.3507	34856.4	70.625	37.894	31282.6	56.6667	No	No	No
JAK2 V617F	JAK2 V617F-02-11	CFCGDENILVQ	11	A*03:01	-10.5392	NA	0.736842	FALSE	53.387	35588.9	81.6667	36.4514	30787.3	63.2143	No	No	No
JAK2 V617F	JAK2 V617F-01-08	FCGDENIL	8	A*03:01	-13.1573	NA	0.391813	FALSE	95.6193	45355.2	83.3333	95.597	45332.7	80.8333	No	No	No
JAK2 V617F	JAK2 V617F-01-09	FCGDENILV	9	A*03:01	2.01908	NA	2.39181	FALSE	84.9783	42208.8	49.6667	78.0026	40766.7	36.4	No	No	No
JAK2 V617F	JAK2 V617F-01-10	FCGDENILVQ	10	A*03:01	3.35034	NA	2.56725	FALSE	72.7993	39732.9	43.5556	73.1492	39801.3	38.7692	No	No	No
JAK2 V617F	JAK2 V617F-01-11	FCGDENILVQE	11	A*03:01	3.9716	NA	2.64912	FALSE	92.577	44061.3	90	93.4677	44307.6	87	No	No	No
JAK2 V617F	JAK2 V617F-04-08	GVCFCGDE	8	A*03:01	-9.51853	NA	0.871345	FALSE	82.1741	41621.5	93.75	87.8907	42870.7	95	No	No	No
JAK2 V617F	JAK2 V617F-04-09	GVCFCGDEN	9	A*03:01	-37.0757	NA	-2.76023	FALSE	58.8063	36823.1	77.8571	69.5257	39091.9	80	No	No	No
JAK2 V617F	JAK2 V617F-04-10	GVCFCGDENI	10	A*03:01	-4.85911	NA	1.48538	FALSE	36.4874	30799.6	54.7917	51.9463	35239.4	70	No	No	No
JAK2 V617F	JAK2 V617F-04-11	GVCFCGDENIL	11	A*03:01	-9.42978	NA	0.883041	FALSE	58.5919	36775.3	79.2857	72.5286	39680	85	No	No	No
JAK2 V617F	JAK2 V617F-10-10	HLVLNYGVCF	10	A*03:01	-9.42978	NA	0.883041	TRUE	14.6904	18621.9	29.5938	19.3083	22411	48.5	No	No	No
JAK2 V617F	JAK2 V617F-10-11	HLVLNYGVCFC	11	A*03:01	-34.7238	NA	-2.45029	FALSE	46.92	33996.4	87	60.6481	37228.5	93.75	No	No	No
JAK2 V617F	JAK2 V617F-11-11	KHLVLNYGVCF	11	A*03:01	-40.9807	NA	-3.27485	TRUE	24.3982	25561	47.3333	28.9608	27854.3	69.0909	No	No	No
JAK2 V617F	JAK2 V617F-07-08	LNYGVCFC	8	A*03:01	-42.2676	NA	-3.44444	FALSE	58.901	36844.3	88	66.538	38481.4	89	No	No	No
JAK2 V617F	JAK2 V617F-07-09	LNYGVCFCG	9	A*03:01	-17.1955	NA	-0.140351	FALSE	44.4571	33323	88	49.9956	34771.7	83.3333	No	No	No
JAK2 V617F	JAK2 V617F-07-10	LNYGVCFCGD	10	A*03:01	-11.6042	NA	0.596491	FALSE	62.8127	37694.3	98	68.4887	38878.9	98	No	No	No
JAK2 V617F	JAK2 V617F-07-11	LNYGVCFCGDE	11	A*03:01	-17.1955	NA	-0.140351	FALSE	72.2469	39625.1	99	76.604	40485.3	99	No	No	No
JAK2 V617F	JAK2 V617F-09-09	LVLNYGVCF	9	A*03:01	-27.0024	NA	-1.43275	TRUE	16.6221	20350.9	16.0598	21.1076	23617.4	26.4146	No	No	No
JAK2 V617F	JAK2 V617F-09-10	LVLNYGVCFC	10	A*03:01	-74.9723	NA	-7.75439	FALSE	23.5058	25060.1	53.5417	36.3492	30752.3	71.25	No	No	No
JAK2 V617F	JAK2 V617F-09-11	LVLNYGVCFCG	11	A*03:01	-27.6681	NA	-1.52047	FALSE	54.6619	35901	97	60.8271	37266.8	97	No	No	No
JAK2 V617F	JAK2 V617F-06-09	NYGVCFCGD	9	A*03:01	-16.1305	NA	0	FALSE	92.6046	44069	100	93.7427	44383.8	100	No	No	No
JAK2 V617F	JAK2 V617F-06-10	NYGVCFCGDE	10	A*03:01	-11.6042	NA	0.596491	FALSE	79.3641	41042.4	100	82.0853	41603.1	99	No	No	No
JAK2 V617F	JAK2 V617F-06-11	NYGVCFCGDEN	11	A*03:01	4.81473	NA	2.76023	FALSE	88.585	43030	100	92.3054	43986.6	100	No	No	No
JAK2 V617F	JAK2 V617F-03-08	VCFCGDEN	8	A*03:01	-12.1811	NA	0.520468	TRUE	95.1609	44894.9	96	96.8935	46659.9	99	No	No	No
JAK2 V617F	JAK2 V617F-03-09	VCFCGDENI	9	A*03:01	-15.243	NA	0.116959	TRUE	69.77	39142.3	64.2857	89.6174	43268.2	82.5	No	No	No
JAK2 V617F	JAK2 V617F-03-10	VCFCGDENIL	10	A*03:01	-8.54227	NA	1	TRUE	69.1396	39012.5	67.2727	79.6482	41100.2	68.1818	No	No	No
JAK2 V617F	JAK2 V617F-03-11	VCFCGDENILV	11	A*03:01	-31.7506	NA	-2.05848	TRUE	61.0098	37306	67.7273	74.6017	40086.5	82.5	No	No	No
JAK2 V617F	JAK2 V617F-08-08	VLNYGVCF	8	A*03:01	-39.2944	NA	-3.05263	TRUE	22.6024	24534.8	30	34.2121	29986.1	44.875	No	No	No
JAK2 V617F	JAK2 V617F-08-09	VLNYGVCFC	9	A*03:01	-51.0539	NA	-4.60234	FALSE	17.5016	21063.1	19.7434	28.6617	27721.4	28.0588	No	No	No
JAK2 V617F	JAK2 V617F-08-10	VLNYGVCFCG	10	A*03:01	-30.73	NA	-1.92398	FALSE	20.4639	23196.8	69.0909	26.0805	26472.7	71.25	No	No	No
JAK2 V617F	JAK2 V617F-08-11	VLNYGVCFCGD	11	A*03:01	-27.6237	NA	-1.51462	FALSE	61.1812	37342.7	95	70.1783	39224.1	97	No	No	No
JAK2 V617F	JAK2 V617F-05-08	YGVCFCGD	8	A*03:01	-15.8198	NA	0.0409357	FALSE	89.5344	43249	100	90.6883	43543.8	99	No	No	No
JAK2 V617F	JAK2 V617F-05-09	YGVCFCGDE	9	A*03:01	-27.5349	NA	-1.50292	FALSE	70.2421	39236.4	97	68.9713	38977.9	95	No	No	No
JAK2 V617F	JAK2 V617F-05-10	YGVCFCGDEN	10	A*03:01	-22.5205	NA	-0.842105	FALSE	62.0252	37524.2	98	68.809	38944.6	98	No	No	No
JAK2 V617F	JAK2 V617F-05-11	YGVCFCGDENI	11	A*03:01	-48.3026	NA	-4.23977	FALSE	60.3674	37168.6	93.75	71.8486	39547.6	97	No	No	No
KRAS G12R	KRAS G12R-02-08	ARGVGKSA	8	A*03:01	6.45662	NA	1.82	FALSE	89.1336	43156.4	49.8333	92.2951	43983.7	66.3636	No	No	No
KRAS G12R	KRAS G12R-02-09	ARGVGKSAL	9	A*03:01	-12.8023	NA	-1.07333	FALSE	67.2033	38616.5	22.7123	67.7084	38719.4	32.5	No	No	No
KRAS G12R	KRAS G12R-02-10	ARGVGKSALT	10	A*03:01	-9.91791	NA	-0.64	FALSE	65.5893	38289.5	53.9583	73.1404	39799.5	69.5455	No	No	No
KRAS G12R	KRAS G12R-02-11	ARGVGKSALTI	11	A*03:01	-0.0221877	NA	0.846667	FALSE	38.9089	31621.5	35.875	44.0753	33217.2	41.1	No	No	No
KRAS G12R	KRAS G12R-10-10	EYKLVVVGAR	10	A*03:01	-30.9075	NA	-3.79333	TRUE	32.1587	29211.5	28.6471	76.8116	40527	86	No	No	No
KRAS G12R	KRAS G12R-10-11	EYKLVVVGARG	11	A*03:01	-8.63102	NA	-0.446667	FALSE	78.0004	40766.2	91.25	82.8389	41760	97	No	No	No
KRAS G12R	KRAS G12R-03-08	GARGVGKS	8	A*03:01	-5.52474	NA	0.02	TRUE	84.7315	42156.8	33.8947	93.1961	44232.4	67.7273	No	No	No
KRAS G12R	KRAS G12R-03-09	GARGVGKSA	9	A*03:01	-6.05724	NA	-0.06	TRUE	51.3286	35090.7	14.6084	71.7672	39531.7	26.2683	No	No	No
KRAS G12R	KRAS G12R-03-10	GARGVGKSAL	10	A*03:01	-6.01287	NA	-0.0533333	TRUE	43.7444	33122.4	25.9565	67.0965	38594.8	40.3636	No	No	No
KRAS G12R	KRAS G12R-03-11	GARGVGKSALT	11	A*03:01	-1.57533	NA	0.613333	TRUE	72.4384	39662.4	67.7273	85.6134	42352	84.1667	No	No	No
KRAS G12R	KRAS G12R-08-08	KLVVVGAR	8	A*03:01	-18.4824	NA	-1.92667	TRUE	6.1305	7432.08	3.836	41.7927	32548.7	32.3636	No	No	No
KRAS G12R	KRAS G12R-08-09	KLVVVGARG	9	A*03:01	12.2254	NA	2.68667	FALSE	28.2497	27539.3	19.0796	27.2542	27064.6	22.2192	No	No	No
KRAS G12R	KRAS G12R-08-10	KLVVVGARGV	10	A*03:01	-33.3481	NA	-4.16	FALSE	16.2607	20045.9	23.4407	17.0767	20733.9	26.7805	No	No	No
KRAS G12R	KRAS G12R-08-11	KLVVVGARGVG	11	A*03:01	-19.0592	NA	-2.01333	FALSE	53.5024	35617	84.1667	55.1823	36023.9	72.5	No	No	No
KRAS G12R	KRAS G12R-07-09	LVVVGARGV	9	A*03:01	-14.4442	NA	-1.32	FALSE	35.5173	30457.6	26.3415	31.3931	28901.8	24.5	No	No	No
KRAS G12R	KRAS G12R-07-10	LVVVGARGVG	10	A*03:01	-32.0612	NA	-3.96667	FALSE	55.2788	36045	77.1429	60.7366	37247.5	73.75	No	No	No
KRAS G12R	KRAS G12R-07-11	LVVVGARGVGK	11	A*03:01	16.1748	NA	3.28	FALSE	2.5022	1689.91	3.4132	3.0533	2436.01	2.1818	No	No	No
KRAS G12R	KRAS G12R-01-08	RGVGKSAL	8	A*03:01	-13.6011	NA	-1.19333	FALSE	60.3617	37167.4	35.75	87.7308	42834	58.6111	No	No	No
KRAS G12R	KRAS G12R-01-09	RGVGKSALT	9	A*03:01	-1.0872	NA	0.686667	FALSE	44.1039	33225.1	26.7805	73.1184	39795.2	44.5	No	No	No
KRAS G12R	KRAS G12R-01-10	RGVGKSALTI	10	A*03:01	-2.01908	NA	0.546667	FALSE	16.4675	20219.9	16.6304	33.4961	29723.8	25.9565	No	No	No
KRAS G12R	KRAS G12R-01-11	RGVGKSALTIQ	11	A*03:01	-0.465942	NA	0.78	FALSE	39.974	31973.8	43.7778	61.6127	37435.4	62.1429	No	No	No
KRAS G12R	KRAS G12R-11-11	TEYKLVVVGAR	11	A*03:01	-14.0892	NA	-1.26667	TRUE	41.5524	32474.5	30.9259	86.6458	42586.3	96	No	No	No
KRAS G12R	KRAS G12R-04-08	VGARGVGK	8	A*03:01	2.90659	NA	1.28667	FALSE	14.3928	18329.5	9.9807	15.0584	18982.4	7.514	No	No	No
KRAS G12R	KRAS G12R-04-09	VGARGVGKS	9	A*03:01	-5.34724	NA	0.0466667	FALSE	55.9828	36199	38.9231	56.8656	36393	30.8889	No	No	No
KRAS G12R	KRAS G12R-04-10	VGARGVGKSA	10	A*03:01	0.998447	NA	1	FALSE	48.5215	34399.4	32.9091	56.8781	36395.7	40.3636	No	No	No
KRAS G12R	KRAS G12R-04-11	VGARGVGKSAL	11	A*03:01	-5.65787	NA	0	FALSE	65.2649	38224.1	63.5714	71.9564	39568.5	62.5	No	No	No
KRAS G12R	KRAS G12R-05-08	VVGARGVG	8	A*03:01	-16.7073	NA	-1.66	FALSE	64.5893	38080.8	40.4545	71.5669	39492.8	36.8667	No	No	No
KRAS G12R	KRAS G12R-05-09	VVGARGVGK	9	A*03:01	93.0774	NA	14.8333	FALSE	0.3652	100.069	0.0976	0.6478	201.714	0.1174	Yes	Yes	Yes
KRAS G12R	KRAS G12R-05-10	VVGARGVGKS	10	A*03:01	-2.50721	NA	0.473333	FALSE	4.2341	4239.99	3.3787	5.3235	6087.61	2.9558	No	No	No
KRAS G12R	KRAS G12R-05-11	VVGARGVGKSA	11	A*03:01	-5.56911	NA	0.0133333	FALSE	19.7573	22723.5	18.6406	23.8561	25258.3	14.2133	No	No	No
KRAS G12R	KRAS G12R-06-08	VVVGARGV	8	A*03:01	-2.90659	NA	0.413333	FALSE	55.5325	36100.4	29.9062	57.6269	36561.1	31.84	No	No	No
KRAS G12R	KRAS G12R-06-09	VVVGARGVG	9	A*03:01	15.7755	NA	3.22	FALSE	48.4472	34380.7	30.8889	57.7555	36589.6	34.1667	No	No	No
KRAS G12R	KRAS G12R-06-10	VVVGARGVGK	10	A*03:01	102.441	NA	16.24	FALSE	0.5558	164.666	0.2569	0.8423	295.632	0.2575	Yes	Yes	Yes
KRAS G12R	KRAS G12R-06-11	VVVGARGVGKS	11	A*03:01	-10.2285	NA	-0.686667	FALSE	9.9093	13192.3	9.2207	12.826	16703	7.9215	No	No	No
KRAS G12R	KRAS G12R-09-09	YKLVVVGAR	9	A*03:01	-22.0324	NA	-2.46	TRUE	36.2899	30732.1	19.6991	86.4211	42535.2	91.25	No	No	No
KRAS G12R	KRAS G12R-09-10	YKLVVVGARG	10	A*03:01	-21.1893	NA	-2.33333	FALSE	56.0543	36214.7	74.375	54.8784	35954.2	78.5714	No	No	No
KRAS G12R	KRAS G12R-09-11	YKLVVVGARGV	11	A*03:01	-4.85911	NA	0.12	FALSE	53.7757	35683.7	87	55.3127	36052.4	87	No	No	No
NRAS Q61K	NRAS Q61K-03-08	AGKEEYSA	8	A*03:01	4.37098	NA	0.974576	TRUE	90.4012	43465.7	63.5714	93.7323	44381	72.5	No	No	No
NRAS Q61K	NRAS Q61K-03-09	AGKEEYSAM	9	A*03:01	2.64034	NA	0.644068	TRUE	41.2403	32378.3	16.5761	51.7409	35189.9	21.8846	No	No	No
NRAS Q61K	NRAS Q61K-03-10	AGKEEYSAMR	10	A*03:01	-10.1398	NA	-1.79661	TRUE	16.5315	20274	11.902	16.6598	20383.1	11.2608	No	No	No
NRAS Q61K	NRAS Q61K-03-11	AGKEEYSAMRD	11	A*03:01	-4.94786	NA	-0.805085	TRUE	84.751	42160.9	86	82.5011	41689.6	85	No	No	No
NRAS Q61K	NRAS Q61K-11-11	CLLDILDTAGK	11	A*03:01	-2.68471	NA	-0.372881	TRUE	1.5047	715.183	5.3859	24.0576	25372	60	No	Yes	No
NRAS Q61K	NRAS Q61K-08-08	DILDTAGK	8	A*03:01	4.19348	NA	0.940678	TRUE	30.78	28649	13.2012	93.6008	44344.5	62.8571	No	No	No
NRAS Q61K	NRAS Q61K-08-09	DILDTAGKE	9	A*03:01	7.47726	NA	1.5678	FALSE	76.6237	40489.3	33.4211	76.0424	40372.9	33.5789	No	No	No
NRAS Q61K	NRAS Q61K-08-10	DILDTAGKEE	10	A*03:01	8.58664	NA	1.77966	FALSE	73.3605	39842.6	51.4583	68.0062	38780.2	42.4444	No	No	No
NRAS Q61K	NRAS Q61K-08-11	DILDTAGKEEY	11	A*03:01	3.83847	NA	0.872881	FALSE	37.4701	31136.7	23.9492	32.3895	29301.7	22.2055	No	No	No
NRAS Q61K	NRAS Q61K-05-08	DTAGKEEY	8	A*03:01	4.5041	NA	1	FALSE	77.1678	40598.5	30	77.0236	40569.5	31.28	No	No	No
NRAS Q61K	NRAS Q61K-05-09	DTAGKEEYS	9	A*03:01	-6.23475	NA	-1.05085	FALSE	77.417	40648.6	34.7222	80.3443	41242.7	37.9286	No	No	No
NRAS Q61K	NRAS Q61K-05-10	DTAGKEEYSA	10	A*03:01	6.81163	NA	1.44068	FALSE	80.7839	41333.4	49.3333	82.9277	41778.5	50	No	No	No
NRAS Q61K	NRAS Q61K-05-11	DTAGKEEYSAM	11	A*03:01	11.5598	NA	2.34746	FALSE	69.8275	39154.2	46.7143	71.2896	39439	52.0833	No	No	No
NRAS Q61K	NRAS Q61K-02-08	GKEEYSAM	8	A*03:01	-6.98913	NA	-1.19492	FALSE	93.4556	44304.2	75	86.0749	42456.6	58.3333	No	No	No
NRAS Q61K	NRAS Q61K-02-09	GKEEYSAMR	9	A*03:01	0.0221877	NA	0.144068	FALSE	64.87	38142.3	23.8814	15.9853	19815.1	6.1721	No	No	No
NRAS Q61K	NRAS Q61K-02-10	GKEEYSAMRD	10	A*03:01	25.2718	NA	4.9661	FALSE	95.51	45245	84.1667	67.8481	38747.9	43.4444	No	No	No
NRAS Q61K	NRAS Q61K-02-11	GKEEYSAMRDQ	11	A*03:01	1.39783	NA	0.40678	FALSE	91.183	43678.8	84.1667	55.2037	36028.6	60.7143	No	No	No
NRAS Q61K	NRAS Q61K-07-08	ILDTAGKE	8	A*03:01	0.554693	NA	0.245763	FALSE	71.1202	39406.2	32.6364	65.4333	38258	29.4062	No	No	No
NRAS Q61K	NRAS Q61K-07-09	ILDTAGKEE	9	A*03:01	0.465942	NA	0.228814	FALSE	39.4375	31796.2	13.954	35.2245	30351.7	11.8472	No	No	No
NRAS Q61K	NRAS Q61K-07-10	ILDTAGKEEY	10	A*03:01	-5.43599	NA	-0.898305	FALSE	8.8777	11741.1	4.0271	7.5398	9710.79	3.3318	No	No	No
NRAS Q61K	NRAS Q61K-07-11	ILDTAGKEEYS	11	A*03:01	13.2904	NA	2.67797	FALSE	52.1501	35288.6	40	46.5903	33908.6	34.3333	No	No	No
NRAS Q61K	NRAS Q61K-01-08	KEEYSAMR	8	A*03:01	-2.41846	NA	-0.322034	FALSE	60.5388	37205.2	30.6667	82.7436	41740.1	45	No	No	No
NRAS Q61K	NRAS Q61K-01-09	KEEYSAMRD	9	A*03:01	-13.1573	NA	-2.37288	FALSE	90.0035	43357.7	61.7857	95.5591	45294.4	71.875	No	No	No
NRAS Q61K	NRAS Q61K-01-10	KEEYSAMRDQ	10	A*03:01	-35.0344	NA	-6.55085	FALSE	66.8398	38542.6	44.125	83.0035	41794.3	56.6667	No	No	No
NRAS Q61K	NRAS Q61K-01-11	KEEYSAMRDQY	11	A*03:01	-2.37408	NA	-0.313559	FALSE	32.7004	29423.7	29.1875	47.2088	34070.1	36.8	No	No	No
NRAS Q61K	NRAS Q61K-09-09	LDILDTAGK	9	A*03:01	-7.0335	NA	-1.20339	TRUE	18.7365	22000.7	10.6874	86.1478	42473.1	49.5	No	No	No
NRAS Q61K	NRAS Q61K-09-10	LDILDTAGKE	10	A*03:01	-10.6279	NA	-1.88983	FALSE	47.6897	34190.8	48	48.2318	34326.8	50.8333	No	No	No
NRAS Q61K	NRAS Q61K-09-11	LDILDTAGKEE	11	A*03:01	-15.1986	NA	-2.76271	FALSE	82.33	41653.9	73.75	81.0221	41382.6	64.2857	No	No	No
NRAS Q61K	NRAS Q61K-06-08	LDTAGKEE	8	A*03:01	2.15221	NA	0.550847	FALSE	96.3311	46079.4	85	95.771	45508.6	80.8333	No	No	No
NRAS Q61K	NRAS Q61K-06-09	LDTAGKEEY	9	A*03:01	8.18726	NA	1.70339	FALSE	70.0352	39196.5	26.0976	68.076	38794.5	24.3462	No	No	No
NRAS Q61K	NRAS Q61K-06-10	LDTAGKEEYS	10	A*03:01	0.421566	NA	0.220339	FALSE	64.7362	38113	55	72.423	39659.4	59.1667	No	No	No
NRAS Q61K	NRAS Q61K-06-11	LDTAGKEEYSA	11	A*03:01	-3.26159	NA	-0.483051	FALSE	91.2072	43685.4	85	91.9405	43886.3	88	No	No	No
NRAS Q61K	NRAS Q61K-10-10	LLDILDTAGK	10	A*03:01	-6.72288	NA	-1.14407	TRUE	1.0274	392.675	2.0225	16.7419	20453.1	22.0274	No	Yes	No
NRAS Q61K	NRAS Q61K-10-11	LLDILDTAGKE	11	A*03:01	-0.732194	NA	0	FALSE	10.8672	14454.5	27.9714	54.2149	35791.2	63.9286	No	No	No
NRAS Q61K	NRAS Q61K-04-08	TAGKEEYS	8	A*03:01	-15.1986	NA	-2.76271	FALSE	95.6728	45409.3	89	96.052	45794.1	91.25	No	No	No
NRAS Q61K	NRAS Q61K-04-09	TAGKEEYSA	9	A*03:01	4.37098	NA	0.974576	FALSE	82.2564	41638.6	46.4286	85.413	42306.6	48.3333	No	No	No
NRAS Q61K	NRAS Q61K-04-10	TAGKEEYSAM	10	A*03:01	8.32039	NA	1.72881	FALSE	58.2273	36694.3	46.4286	66.462	38465.9	56.1111	No	No	No
NRAS Q61K	NRAS Q61K-04-11	TAGKEEYSAMR	11	A*03:01	-9.5629	NA	-1.68644	FALSE	36.3093	30738.7	42.2222	39.3198	31757.3	38.3846	No	No	No
NRAS/HRAS Q61R	NRAS Q61R/HRAS Q61R-03-08	AGREEYSA	8	A*03:01	2.41846	NA	0.585185	TRUE	85.2834	42277.3	56.3889	93.7323	44381	72.5	No	No	No
NRAS/HRAS Q61R	NRAS Q61R/HRAS Q61R-03-09	AGREEYSAM	9	A*03:01	5.52474	NA	1.1037	TRUE	32.2413	29243.7	14.8636	51.7409	35189.9	21.8846	No	No	No
NRAS/HRAS Q61R	NRAS Q61R/HRAS Q61R-03-11	AGREEYSAMRD	11	A*03:01	-5.83537	NA	-0.792593	TRUE	73.3627	39843.1	77.1429	82.5011	41689.6	85	No	No	No
NRAS/HRAS Q61R	NRAS Q61R/HRAS Q61R-08-08	DILDTAGR	8	A*03:01	0.732194	NA	0.303704	TRUE	68.7372	38929.9	31.96	93.6008	44344.5	62.8571	No	No	No
NRAS/HRAS Q61R	NRAS Q61R/HRAS Q61R-08-09	DILDTAGRE	9	A*03:01	12.3586	NA	2.24444	FALSE	74.8393	40133.4	34.2222	76.0424	40372.9	33.5789	No	No	No
NRAS/HRAS Q61R	NRAS Q61R/HRAS Q61R-08-10	DILDTAGREE	10	A*03:01	-1.30907	NA	-0.037037	FALSE	64.5121	38063.9	45.25	68.0062	38780.2	42.4444	No	No	No
NRAS/HRAS Q61R	NRAS Q61R/HRAS Q61R-08-11	DILDTAGREEY	11	A*03:01	8.76414	NA	1.64444	FALSE	30.894	28697.4	22.2877	32.3895	29301.7	22.2055	No	No	No
NRAS/HRAS Q61R	NRAS Q61R/HRAS Q61R-05-08	DTAGREEY	8	A*03:01	-11.9148	NA	-1.80741	FALSE	67.5893	38695.1	27.5143	77.0236	40569.5	31.28	No	No	No
NRAS/HRAS Q61R	NRAS Q61R/HRAS Q61R-05-09	DTAGREEYS	9	A*03:01	8.98602	NA	1.68148	FALSE	71.974	39572	33.6842	80.3443	41242.7	37.9286	No	No	No
NRAS/HRAS Q61R	NRAS Q61R/HRAS Q61R-05-10	DTAGREEYSA	10	A*03:01	-7.07788	NA	-1	FALSE	76.7264	40509.9	48.5	82.9277	41778.5	50	No	No	No
NRAS/HRAS Q61R	NRAS Q61R/HRAS Q61R-05-11	DTAGREEYSAM	11	A*03:01	0.377191	NA	0.244444	FALSE	63.8791	37925.8	45.75	71.2896	39439	52.0833	No	No	No
NRAS/HRAS Q61R	NRAS Q61R/HRAS Q61R-02-08	GREEYSAM	8	A*03:01	-13.2904	NA	-2.03704	FALSE	87.6093	42806.2	59.7222	86.0749	42456.6	58.3333	No	No	No
NRAS/HRAS Q61R	NRAS Q61R/HRAS Q61R-02-09	GREEYSAMR	9	A*03:01	10.4504	NA	1.92593	FALSE	48.3522	34356.9	12.7359	15.9853	19815.1	6.1721	No	No	No
NRAS/HRAS Q61R	NRAS Q61R/HRAS Q61R-02-10	GREEYSAMRD	10	A*03:01	-8.09851	NA	-1.17037	FALSE	90.7644	43564.6	60.3571	67.8481	38747.9	43.4444	No	No	No
NRAS/HRAS Q61R	NRAS Q61R/HRAS Q61R-07-08	ILDTAGRE	8	A*03:01	-1.7972	NA	-0.118519	FALSE	65.2977	38230.7	33.4737	65.4333	38258	29.4062	No	No	No
NRAS/HRAS Q61R	NRAS Q61R/HRAS Q61R-07-09	ILDTAGREE	9	A*03:01	-10.051	NA	-1.4963	FALSE	31.1508	28803.5	11.2226	35.2245	30351.7	11.8472	No	No	No
NRAS/HRAS Q61R	NRAS Q61R/HRAS Q61R-07-10	ILDTAGREEY	10	A*03:01	1.75283	NA	0.474074	FALSE	6.6969	8362.73	3.4134	7.5398	9710.79	3.3318	No	No	No
NRAS/HRAS Q61R	NRAS Q61R/HRAS Q61R-09-09	LDILDTAGR	9	A*03:01	-9.51853	NA	-1.40741	TRUE	43.567	33071.2	20.4725	86.1478	42473.1	49.5	No	No	No
NRAS/HRAS Q61R	NRAS Q61R/HRAS Q61R-09-10	LDILDTAGRE	10	A*03:01	-12.8911	NA	-1.97037	FALSE	47.6941	34191.9	50	48.2318	34326.8	50.8333	No	No	No
NRAS/HRAS Q61R	NRAS Q61R/HRAS Q61R-09-11	LDILDTAGREE	11	A*03:01	3.57222	NA	0.777778	FALSE	77.4344	40652.1	66.8182	81.0221	41382.6	64.2857	No	No	No
NRAS/HRAS Q61R	NRAS Q61R/HRAS Q61R-06-08	LDTAGREE	8	A*03:01	-7.12225	NA	-1.00741	FALSE	95.403	45137.4	80	95.771	45508.6	80.8333	No	No	No
NRAS/HRAS Q61R	NRAS Q61R/HRAS Q61R-06-09	LDTAGREEY	9	A*03:01	-10.6279	NA	-1.59259	FALSE	58.4775	36749.9	22.6438	68.076	38794.5	24.3462	No	No	No
NRAS/HRAS Q61R	NRAS Q61R/HRAS Q61R-06-10	LDTAGREEYS	10	A*03:01	-1.97471	NA	-0.148148	FALSE	57.6858	36574.2	54.5833	72.423	39659.4	59.1667	No	No	No
NRAS/HRAS Q61R	NRAS Q61R/HRAS Q61R-06-11	LDTAGREEYSA	11	A*03:01	-10.6723	NA	-1.6	FALSE	87.4372	42766.9	84.1667	91.9405	43886.3	88	No	No	No
NRAS/HRAS Q61R	NRAS Q61R/HRAS Q61R-10-10	LLDILDTAGR	10	A*03:01	6.10162	NA	1.2	TRUE	4.88	5324.61	6.1511	16.7419	20453.1	22.0274	No	No	No
NRAS/HRAS Q61R	NRAS Q61R/HRAS Q61R-10-11	LLDILDTAGRE	11	A*03:01	-2.99534	NA	-0.318519	FALSE	31.4846	28939	53.5417	54.2149	35791.2	63.9286	No	No	No
NRAS/HRAS Q61R	NRAS Q61R/HRAS Q61R-01-08	REEYSAMR	8	A*03:01	10.4948	NA	1.93333	FALSE	57.6036	36556	29.4375	82.7436	41740.1	45	No	No	No
NRAS/HRAS Q61R	NRAS Q61R/HRAS Q61R-01-09	REEYSAMRD	9	A*03:01	0.421566	NA	0.251852	FALSE	88.6457	43044	59.4444	95.5591	45294.4	71.875	No	No	No
NRAS/HRAS Q61R	NRAS Q61R/HRAS Q61R-01-10	REEYSAMRDQ	10	A*03:01	0.332816	NA	0.237037	FALSE	63.1707	37771.8	43.6667	83.0035	41794.3	56.6667	No	No	No
NRAS/HRAS Q61R	NRAS Q61R/HRAS Q61R-04-08	TAGREEYS	8	A*03:01	-1.75283	NA	-0.111111	FALSE	95.2227	44956.6	91.25	96.052	45794.1	91.25	No	No	No
NRAS/HRAS Q61R	NRAS Q61R/HRAS Q61R-04-09	TAGREEYSA	9	A*03:01	-4.01598	NA	-0.488889	FALSE	80.6215	41299.9	51.6667	85.413	42306.6	48.3333	No	No	No
NRAS/HRAS Q61R	NRAS Q61R/HRAS Q61R-04-10	TAGREEYSAM	10	A*03:01	4.90348	NA	1	FALSE	49.9512	34760.4	45.75	66.462	38465.9	56.1111	No	No	No
